# The Cell Death Census 2024

**DOI:** 10.1101/2024.04.04.588198

**Authors:** Mariam Miari, Elsa Regnell, Sonja Aits

## Abstract

Cell death plays a pivotal role in many physiological processes, such as cell homeostasis, embryonic development, immune defence and in the pathophysiology of numerous diseases, such as cancer, infections and degenerative diseases. However, the lack of a comprehensive and up-to-date resource on cell death regulators poses a significant challenge to researchers in the field. Existing databases are often limited in scope, differ in content and are updated irregularly. This deficiency impedes progress in understanding the intricate molecular mechanisms governing cell death and hampers the development of targeted therapies. To address this, we have performed a census of the existing cell death databases as well as the cell death-associated entries in the UniProt and Gene Ontology databases. To ensure high quality, we have focused on manually curated entries rather than those created from automatic prediction tools. The results have been consolidated into a joint database of the known cell death regulators, including both proteins and non-coding RNAs. The Cell Death Census 2024 results and the associated python code for database parsing, cleaning and merging is publicly available at https://github.com/Aitslab/CellDeathCensus/.

## SupplementalFile1 for "The Cell Death Census 2024": SupplementalFile1_CellDeathCensus2024.tsv (part 4 of 32)

Symbol	UniProt_AC	Ensembl	PDB	Link_UniProt	Link_Deathbase	Link_PDB	Species	Pathway	Database	Synonyms	Description	Evidence	Ex.Link	Link_1	Link_2	Family	Process	PMID	Comments	id	HGNC_ID	Confidence	Experiments	Caution	Remark	Latest_update	Source	Type	FerrDB_V2_category	Dependence	GO	GOLabels	Name	Synonyms_1	NCBI_TaxID	GOSearch	iPCD ID	Status	PCD	Sequence	Effect	Action_Mode	Tissue	GO_Term	Protein_Name	Confidence_Level	miRBase_mature_ID	miRBase_ID	Target_Symbol	Target_NCBI_GeneID	Links	chromosome	map_location	Target_Type	Full_name_from_nomenclature_authority	Other_designations	Description.1	Target_Synonyms	NCBI_GeneID	Complex name	Compartment	Full name	Former symbols	Element external id	HGNC Symbol	Kegg Genes	PANTHER Family	Reactome	RefSeq	UniProt_EntryName	Protein names	Gene Names	EC	UniProt_keyword	Subpart	Protein names 2	system_name	sgd	sequence	length	related_info	interpro	location	chromosome_location	family
ROCK1	Q13464						homo sapiens		GO (AmiGO 2)											UniProtKB:Q13464							UniProtKB	protein			GO:0016525;GO:1902992;GO:1902430;GO:0051492;GO:0000139;GO:0032091;GO:0030866;GO:0097049;GO:0051045;GO:0005829;GO:0010613;GO:0070168;GO:2000672;GO:2000114;GO:0030027;GO:0045616;GO:0003180;GO:0019828;GO:1902003;GO:0031032;GO:1900223;GO:0003383;GO:0004672;GO:0007266;GO:0004674;GO:0005886;GO:0050321;GO:0010508;GO:0051893;GO:0005515;GO:0032956;GO:0051894;GO:0051451;GO:0046872;GO:1990776;GO:0010628;GO:0035509;GO:0010506;GO:0031267;GO:0001837;GO:0035306;GO:0034774;GO:0018105;GO:0030334;GO:0072659;GO:0018107;GO:0061157;GO:1903140;GO:0070507;GO:0045664;GO:1903347;GO:1905205;GO:0006468;GO:0005576;GO:1901888;GO:0007159;GO:0005524;GO:0006939;GO:0000281;GO:0097746;GO:0140058;GO:0001726;GO:0106310;GO:0071559;GO:0090128;GO:0032060;GO:0010494;GO:0007165;GO:0031175;GO:0090521;GO:1900242;GO:0022614;GO:0043410;GO:0110061;GO:0007249;GO:0042326;GO:0098685;GO:0005856;GO:0010922;GO:0005814;GO:0005737;GO:0048598;GO:0048156;GO:2000145;GO:0032059;GO:0050900;GO:0030155;GO:0050901;GO:0072518;GO:0106003;GO:0030036	negative regulation of angiogenesis;negative regulation of amyloid precursor protein catabolic process;negative regulation of amyloid-beta formation;regulation of stress fiber assembly;Golgi membrane;negative regulation of protein binding;cortical actin cytoskeleton organization;motor neuron apoptotic process;negative regulation of membrane protein ectodomain proteolysis;cytosol;positive regulation of cardiac muscle hypertrophy;negative regulation of biomineral tissue development;negative regulation of motor neuron apoptotic process;regulation of establishment of cell polarity;lamellipodium;regulation of keratinocyte differentiation;aortic valve morphogenesis;aspartic-type endopeptidase inhibitor activity;regulation of amyloid-beta formation;actomyosin structure organization;positive regulation of amyloid-beta clearance;apical constriction;protein kinase activity;Rho protein signal transduction;protein serine/threonine kinase activity;plasma membrane;tau-protein kinase activity;positive regulation of autophagy;regulation of focal adhesion assembly;protein binding;regulation of actin cytoskeleton organization;positive regulation of focal adhesion assembly;myoblast migration;metal ion binding;response to angiotensin;positive regulation of gene expression;negative regulation of myosin-light-chain-phosphatase activity;regulation of autophagy;small GTPase binding;epithelial to mesenchymal transition;positive regulation of dephosphorylation;secretory granule lumen;peptidyl-serine phosphorylation;regulation of cell migration;protein localization to plasma membrane;peptidyl-threonine phosphorylation;mRNA destabilization;regulation of establishment of endothelial barrier;regulation of microtubule cytoskeleton organization;regulation of neuron differentiation;negative regulation of bicellular tight junction assembly;positive regulation of connective tissue replacement;protein phosphorylation;extracellular region;regulation of cell junction assembly;leukocyte cell-cell adhesion;ATP binding;smooth muscle contraction;mitotic cytokinesis;blood vessel diameter maintenance;neuron projection arborization;ruffle;protein serine kinase activity;response to transforming growth factor beta;regulation of synapse maturation;bleb assembly;cytoplasmic stress granule;signal transduction;neuron projection development;podocyte cell migration;regulation of synaptic vesicle endocytosis;membrane to membrane docking;positive regulation of MAPK cascade;regulation of angiotensin-activated signaling pathway;canonical NF-kappaB signal transduction;negative regulation of phosphorylation;Schaffer collateral - CA1 synapse;cytoskeleton;positive regulation of phosphatase activity;centriole;cytoplasm;embryonic morphogenesis;tau protein binding;regulation of cell motility;bleb;leukocyte migration;regulation of cell adhesion;leukocyte tethering or rolling;Rho-dependent protein serine/threonine kinase activity;amyloid-beta complex;actin cytoskeleton organization	Rho-associated protein kinase 1		9606	GO:0008219
TAOK2	Q9UL54						homo sapiens		GO (AmiGO 2)	Serine/threonine-protein kinase TAO2;KIAA0881;MAP3K17;PSK;PSK1;UNQ2971/PRO7431										UniProtKB:Q9UL54							UniProtKB	protein			GO:0008360;GO:0007095;GO:0046777;GO:0150020;GO:0005730;GO:0006468;GO:0043005;GO:0038191;GO:0005654;GO:0005524;GO:0031954;GO:0007409;GO:0006915;GO:0015629;GO:0032147;GO:0005829;GO:0031410;GO:0048041;GO:0016477;GO:0106310;GO:0030424;GO:0031434;GO:0051403;GO:0150019;GO:0043539;GO:0043235;GO:0043410;GO:0004674;GO:0006974;GO:0006612;GO:0050321;GO:0030659;GO:0044294;GO:0005515;GO:0032956;GO:0001558;GO:0044295;GO:0005737;GO:0046330;GO:0048156;GO:0004709;GO:0030036;GO:0032874	regulation of cell shape;mitotic G2 DNA damage checkpoint signaling;protein autophosphorylation;basal dendrite arborization;nucleolus;protein phosphorylation;neuron projection;neuropilin binding;nucleoplasm;ATP binding;positive regulation of protein autophosphorylation;axonogenesis;apoptotic process;actin cytoskeleton;activation of protein kinase activity;cytosol;cytoplasmic vesicle;focal adhesion assembly;cell migration;protein serine kinase activity;axon;mitogen-activated protein kinase kinase binding;stress-activated MAPK cascade;basal dendrite morphogenesis;protein serine/threonine kinase activator activity;receptor complex;positive regulation of MAPK cascade;protein serine/threonine kinase activity;DNA damage response;protein targeting to membrane;tau-protein kinase activity;cytoplasmic vesicle membrane;dendritic growth cone;protein binding;regulation of actin cytoskeleton organization;regulation of cell growth;axonal growth cone;cytoplasm;positive regulation of JNK cascade;tau protein binding;MAP kinase kinase kinase activity;actin cytoskeleton organization;positive regulation of stress-activated MAPK cascade	Serine/threonine-protein kinase TAO2	KIAA0881;MAP3K17;PSK;PSK1;UNQ2971/PRO7431	9606	GO:0008219
CDIP1	Q9H305						homo sapiens		GO (AmiGO 2)	Cell death-inducing p53-target protein 1;C16orf5;CDIP;LITAFL										UniProtKB:Q9H305							UniProtKB	protein			GO:0005634;GO:0008270;GO:0005515;GO:0098574;GO:0042771;GO:0098560;GO:0003674	nucleus;zinc ion binding;protein binding;cytoplasmic side of lysosomal membrane;intrinsic apoptotic signaling pathway in response to DNA damage by p53 class mediator;cytoplasmic side of late endosome membrane;molecular_function	Cell death-inducing p53-target protein 1	C16orf5;CDIP;LITAFL	9606	GO:0008219
TNFRSF10A	O00220						homo sapiens		GO (AmiGO 2)	Tumor necrosis factor receptor superfamily member 10A;APO2;DR4;TRAILR1										UniProtKB:O00220							UniProtKB	protein			GO:0042802;GO:0007165;GO:0007250;GO:0038023;GO:0036462;GO:0097191;GO:0002020;GO:0005035;GO:0005794;GO:0008625;GO:0005886;GO:0045569;GO:0009986;GO:0071260;GO:0005515;GO:0006915;GO:0045121;GO:0043065;GO:0005829	identical protein binding;signal transduction;activation of NF-kappaB-inducing kinase activity;signaling receptor activity;TRAIL-activated apoptotic signaling pathway;extrinsic apoptotic signaling pathway;protease binding;death receptor activity;Golgi apparatus;extrinsic apoptotic signaling pathway via death domain receptors;plasma membrane;TRAIL binding;cell surface;cellular response to mechanical stimulus;protein binding;apoptotic process;membrane raft;positive regulation of apoptotic process;cytosol	Tumor necrosis factor receptor superfamily member 10A	APO2;DR4;TRAILR1	9606	GO:0008219
APBB1	O00213						homo sapiens		GO (AmiGO 2)	Amyloid beta precursor protein binding family B member 1;FE65;RIR										UniProtKB:O00213							UniProtKB	protein			GO:0016607;GO:0045202;GO:0006325;GO:0045944;GO:0005654;GO:0000122;GO:0030426;GO:0070064;GO:1902807;GO:0050750;GO:0006939;GO:0045893;GO:0007409;GO:0006915;GO:0010976;GO:0050714;GO:0060090;GO:0030027;GO:0007165;GO:0006355;GO:0005783;GO:0003682;GO:0008134;GO:0006974;GO:0005886;GO:0001540;GO:0005634;GO:0005515;GO:0031625;GO:0003713;GO:0042393;GO:0005737;GO:0043065	nuclear speck;synapse;chromatin organization;positive regulation of transcription by RNA polymerase II;nucleoplasm;negative regulation of transcription by RNA polymerase II;growth cone;proline-rich region binding;negative regulation of cell cycle G1/S phase transition;low-density lipoprotein particle receptor binding;smooth muscle contraction;positive regulation of DNA-templated transcription;axonogenesis;apoptotic process;positive regulation of neuron projection development;positive regulation of protein secretion;molecular adaptor activity;lamellipodium;signal transduction;regulation of DNA-templated transcription;endoplasmic reticulum;chromatin binding;transcription factor binding;DNA damage response;plasma membrane;amyloid-beta binding;nucleus;protein binding;ubiquitin protein ligase binding;transcription coactivator activity;histone binding;cytoplasm;positive regulation of apoptotic process	Amyloid beta precursor protein binding family B member 1	FE65;RIR	9606	GO:0008219
SPN	P16150						homo sapiens		GO (AmiGO 2)	Leukosialin;CD43										UniProtKB:P16150							UniProtKB	protein			GO:0016605;GO:0009897;GO:0097190;GO:0006935;GO:0005604;GO:0006955;GO:0070062;GO:0005902;GO:0032760;GO:0001808;GO:0030544;GO:0050776;GO:0031072;GO:0031295;GO:0007165;GO:0007162;GO:0007163;GO:0007166;GO:0002296;GO:0042102;GO:0042742;GO:0001562;GO:0005886;GO:0009986;GO:0006968;GO:2000406;GO:0005615;GO:0004888;GO:0005515;GO:2000404;GO:0001931;GO:0042130;GO:0001934;GO:0042098;GO:0016020;GO:0050901;GO:0045060;GO:0050688	PML body;external side of plasma membrane;apoptotic signaling pathway;chemotaxis;basement membrane;immune response;extracellular exosome;microvillus;positive regulation of tumor necrosis factor production;negative regulation of type IV hypersensitivity;Hsp70 protein binding;regulation of immune response;heat shock protein binding;T cell costimulation;signal transduction;negative regulation of cell adhesion;establishment or maintenance of cell polarity;cell surface receptor signaling pathway;T-helper 1 cell lineage commitment;positive regulation of T cell proliferation;defense response to bacterium;response to protozoan;plasma membrane;cell surface;cellular defense response;positive regulation of T cell migration;extracellular space;transmembrane signaling receptor activity;protein binding;regulation of T cell migration;uropod;negative regulation of T cell proliferation;positive regulation of protein phosphorylation;T cell proliferation;membrane;leukocyte tethering or rolling;negative thymic T cell selection;regulation of defense response to virus	Leukosialin	CD43	9606	GO:0008219
SRA1	Q9HD15						homo sapiens		GO (AmiGO 2)	Steroid receptor RNA activator 1;PP7684										UniProtKB:Q9HD15							UniProtKB	protein			GO:0015630;GO:0042981;GO:0002153;GO:0071391;GO:0007346;GO:0005886;GO:0005654;GO:0005634;GO:0031209;GO:0045171;GO:0005515;GO:0003713;GO:0045662;GO:0045893;GO:0005737;GO:0006915;GO:0030154;GO:0030374;GO:0005829;GO:1990904	microtubule cytoskeleton;regulation of apoptotic process;steroid receptor RNA activator RNA binding;cellular response to estrogen stimulus;regulation of mitotic cell cycle;plasma membrane;nucleoplasm;nucleus;SCAR complex;intercellular bridge;protein binding;transcription coactivator activity;negative regulation of myoblast differentiation;positive regulation of DNA-templated transcription;cytoplasm;apoptotic process;cell differentiation;nuclear receptor coactivator activity;cytosol;ribonucleoprotein complex	Steroid receptor RNA activator 1	PP7684	9606	GO:0008219
AKAP1	Q92667						homo sapiens		GO (AmiGO 2)	A-kinase anchor protein 1, mitochondrial;AKAP149;PRKA1										UniProtKB:Q92667							UniProtKB	protein			GO:0003723;GO:0005515;GO:0006915;GO:0005739;GO:0016020;GO:0034237;GO:0005829;GO:0005741;GO:0140374	RNA binding;protein binding;apoptotic process;mitochondrion;membrane;protein kinase A regulatory subunit binding;cytosol;mitochondrial outer membrane;antiviral innate immune response	A-kinase anchor protein 1, mitochondrial	AKAP149;PRKA1	9606	GO:0008219
BRSK2	Q8IWQ3						homo sapiens		GO (AmiGO 2)	Serine/threonine-protein kinase BRSK2;C11orf7;PEN11B;SADA;STK29;HUSSY-12										UniProtKB:Q8IWQ3							UniProtKB	protein			GO:0061178;GO:1904152;GO:0090176;GO:0006468;GO:0006887;GO:0000287;GO:0051301;GO:0005524;GO:0000086;GO:0050770;GO:0007409;GO:0010975;GO:0106310;GO:0036503;GO:0019901;GO:0060590;GO:0030182;GO:0150034;GO:0005783;GO:0004674;GO:0050321;GO:0005813;GO:0005515;GO:2000807;GO:0048471;GO:0005737;GO:0043462;GO:0048156;GO:0030010;GO:0070059;GO:0030036;GO:0051117	regulation of insulin secretion involved in cellular response to glucose stimulus;regulation of retrograde protein transport, ER to cytosol;microtubule cytoskeleton organization involved in establishment of planar polarity;protein phosphorylation;exocytosis;magnesium ion binding;cell division;ATP binding;G2/M transition of mitotic cell cycle;regulation of axonogenesis;axonogenesis;regulation of neuron projection development;protein serine kinase activity;ERAD pathway;protein kinase binding;ATPase regulator activity;neuron differentiation;distal axon;endoplasmic reticulum;protein serine/threonine kinase activity;tau-protein kinase activity;centrosome;protein binding;regulation of synaptic vesicle clustering;perinuclear region of cytoplasm;cytoplasm;regulation of ATP-dependent activity;tau protein binding;establishment of cell polarity;intrinsic apoptotic signaling pathway in response to endoplasmic reticulum stress;actin cytoskeleton organization;ATPase binding	Serine/threonine-protein kinase BRSK2	C11orf7;PEN11B;SADA;STK29;HUSSY-12	9606	GO:0008219
PJVK	Q0ZLH3						homo sapiens		GO (AmiGO 2)	Pejvakin;DFNB59										UniProtKB:Q0ZLH3							UniProtKB	protein			GO:0120045;GO:0035253;GO:1900063;GO:0000425;GO:0043025;GO:0000302;GO:0007605;GO:0005778;GO:0005737;GO:0097468;GO:0050910;GO:0030864;GO:0120044	stereocilium maintenance;ciliary rootlet;regulation of peroxisome organization;pexophagy;neuronal cell body;response to reactive oxygen species;sensory perception of sound;peroxisomal membrane;cytoplasm;programmed cell death in response to reactive oxygen species;detection of mechanical stimulus involved in sensory perception of sound;cortical actin cytoskeleton;stereocilium base	Pejvakin	DFNB59	9606	GO:0008219
BRCA2	P51587						homo sapiens		GO (AmiGO 2)	Breast cancer type 2 susceptibility protein;FACD;FANCD1										UniProtKB:P51587							UniProtKB	protein			GO:0010484;GO:0010165;GO:0090398;GO:0006289;GO:0042771;GO:0002020;GO:1990391;GO:0008585;GO:0003697;GO:0006302;GO:0005654;GO:0006978;GO:0000781;GO:0006338;GO:0045893;GO:0070200;GO:1990426;GO:0032465;GO:0071479;GO:0005829;GO:0010332;GO:0042802;GO:0007283;GO:0030141;GO:0033593;GO:0007141;GO:0000724;GO:0000800;GO:0006355;GO:0043015;GO:0000722;GO:0007420;GO:0045931;GO:0005634;GO:0005813;GO:0005515;GO:0001556;GO:0000152;GO:0001833;GO:0051298;GO:0010225;GO:0071425;GO:2000001;GO:0032991;GO:0010485;GO:0033600	histone H3 acetyltransferase activity;response to X-ray;cellular senescence;nucleotide-excision repair;intrinsic apoptotic signaling pathway in response to DNA damage by p53 class mediator;protease binding;DNA repair complex;female gonad development;single-stranded DNA binding;double-strand break repair;nucleoplasm;DNA damage response, signal transduction by p53 class mediator resulting in transcription of p21 class mediator;chromosome, telomeric region;chromatin remodeling;positive regulation of DNA-templated transcription;establishment of protein localization to telomere;mitotic recombination-dependent replication fork processing;regulation of cytokinesis;cellular response to ionizing radiation;cytosol;response to gamma radiation;identical protein binding;spermatogenesis;secretory granule;BRCA2-MAGE-D1 complex;male meiosis I;double-strand break repair via homologous recombination;lateral element;regulation of DNA-templated transcription;gamma-tubulin binding;telomere maintenance via recombination;brain development;positive regulation of mitotic cell cycle;nucleus;centrosome;protein binding;oocyte maturation;nuclear ubiquitin ligase complex;inner cell mass cell proliferation;centrosome duplication;response to UV-C;hematopoietic stem cell proliferation;regulation of DNA damage checkpoint;protein-containing complex;histone H4 acetyltransferase activity;negative regulation of mammary gland epithelial cell proliferation	Breast cancer type 2 susceptibility protein	FACD;FANCD1	9606	GO:0008219
Kank2							rattus norvegicus		GO (AmiGO 2)											RGD:2320289							RGD	gene			GO:0035023;GO:0090521;GO:0008285;GO:0043069;GO:0072073;GO:0000122;GO:0005515;GO:0030837;GO:0005737;GO:0070563;GO:0005739;GO:0006915;GO:0033147;GO:2000134	regulation of Rho protein signal transduction;podocyte cell migration;negative regulation of cell population proliferation;negative regulation of programmed cell death;kidney epithelium development;negative regulation of transcription by RNA polymerase II;protein binding;negative regulation of actin filament polymerization;cytoplasm;negative regulation of vitamin D receptor signaling pathway;mitochondrion;apoptotic process;negative regulation of intracellular estrogen receptor signaling pathway;negative regulation of G1/S transition of mitotic cell cycle	KN motif and ankyrin repeat domains 2		10116	GO:0008219
Tnfrsf11b							rattus norvegicus		GO (AmiGO 2)											RGD:619802							RGD	gene			GO:0043627;GO:0007165;GO:1904399;GO:0007584;GO:0043235;GO:0009410;GO:0005125;GO:0005576;GO:0045779;GO:0042489;GO:0005615;GO:0046685;GO:0010804;GO:0006915;GO:0045671;GO:0030198;GO:0032026;GO:0031012;GO:0010035	response to estrogen;signal transduction;heparan sulfate binding;response to nutrient;receptor complex;response to xenobiotic stimulus;cytokine activity;extracellular region;negative regulation of bone resorption;negative regulation of odontogenesis of dentin-containing tooth;extracellular space;response to arsenic-containing substance;negative regulation of tumor necrosis factor-mediated signaling pathway;apoptotic process;negative regulation of osteoclast differentiation;extracellular matrix organization;response to magnesium ion;extracellular matrix;response to inorganic substance	TNF receptor superfamily member 11B		10116	GO:0008219
Ntn1							rattus norvegicus		GO (AmiGO 2)											RGD:619809							RGD	gene			GO:0008283;GO:0008045;GO:0007097;GO:0007411;GO:0060603;GO:0005576;GO:0005654;GO:0002456;GO:0001764;GO:0005604;GO:0007409;GO:0006915;GO:0015629;GO:0005829;GO:0032488;GO:0019724;GO:0051963;GO:0016358;GO:0060252;GO:1903975;GO:0042100;GO:0007265;GO:0045773;GO:0005125;GO:0006930;GO:0061643;GO:0009888;GO:0009887;GO:0030879;GO:0097475;GO:0005737;GO:0030517;GO:0042472;GO:0033564;GO:0014009;GO:0030334;GO:0098609;GO:2000147	cell population proliferation;motor neuron axon guidance;nuclear migration;axon guidance;mammary gland duct morphogenesis;extracellular region;nucleoplasm;T cell mediated immunity;neuron migration;basement membrane;axonogenesis;apoptotic process;actin cytoskeleton;cytosol;Cdc42 protein signal transduction;B cell mediated immunity;regulation of synapse assembly;dendrite development;positive regulation of glial cell proliferation;regulation of glial cell migration;B cell proliferation;Ras protein signal transduction;positive regulation of axon extension;cytokine activity;substrate-dependent cell migration, cell extension;chemorepulsion of axon;tissue development;animal organ morphogenesis;mammary gland development;motor neuron migration;cytoplasm;negative regulation of axon extension;inner ear morphogenesis;anterior/posterior axon guidance;glial cell proliferation;regulation of cell migration;cell-cell adhesion;positive regulation of cell motility	netrin 1		10116	GO:0008219
Mir19b2							rattus norvegicus		GO (AmiGO 2)											RGD:2325599							RGD	gene			GO:0050819;GO:0062044;GO:1901202;GO:0042531;GO:0042632;GO:0090051;GO:0090370;GO:1903845;GO:0001503;GO:0072562;GO:0060291;GO:0035279;GO:0010972;GO:1903231;GO:0035278;GO:0035195;GO:1904465;GO:0001783;GO:0002862;GO:0032715;GO:0010629;GO:0009617;GO:1990830;GO:0043066;GO:0071221;GO:0002903;GO:0010764;GO:0016442;GO:0061051;GO:0030512;GO:1905095	negative regulation of coagulation;negative regulation of cardiac epithelial to mesenchymal transition;negative regulation of extracellular matrix assembly;positive regulation of tyrosine phosphorylation of STAT protein;cholesterol homeostasis;negative regulation of cell migration involved in sprouting angiogenesis;negative regulation of cholesterol efflux;negative regulation of cellular response to transforming growth factor beta stimulus;ossification;blood microparticle;long-term synaptic potentiation;miRNA-mediated gene silencing by mRNA destabilization;negative regulation of G2/M transition of mitotic cell cycle;mRNA base-pairing translational repressor activity;miRNA-mediated gene silencing by inhibition of translation;miRNA-mediated post-transcriptional gene silencing;negative regulation of matrix metallopeptidase secretion;B cell apoptotic process;negative regulation of inflammatory response to antigenic stimulus;negative regulation of interleukin-6 production;negative regulation of gene expression;response to bacterium;cellular response to leukemia inhibitory factor;negative regulation of apoptotic process;cellular response to bacterial lipopeptide;negative regulation of B cell apoptotic process;negative regulation of fibroblast migration;RISC complex;positive regulation of cell growth involved in cardiac muscle cell development;negative regulation of transforming growth factor beta receptor signaling pathway;negative regulation of apolipoprotein A-I-mediated signaling pathway	microRNA 19b-2		10116	GO:0008219
Ddx3x							rattus norvegicus		GO (AmiGO 2)											RGD:1564771							RGD	gene			GO:0016887;GO:0045727;GO:0008143;GO:0036493;GO:0043024;GO:1901224;GO:0007059;GO:1901223;GO:1901985;GO:0042256;GO:0008625;GO:0032727;GO:0030307;GO:0031954;GO:0003723;GO:0003724;GO:0043273;GO:0030308;GO:0045893;GO:0003924;GO:0032728;GO:0003729;GO:0005829;GO:0016055;GO:2001243;GO:0017148;GO:0035556;GO:1902042;GO:0034063;GO:0035591;GO:0032481;GO:0090263;GO:1902523;GO:0006413;GO:1900227;GO:0005886;GO:0098586;GO:0005634;GO:0010629;GO:1903608;GO:0010628;GO:0071243;GO:0010501;GO:0070878;GO:0008190;GO:0045948;GO:0022627;GO:0097193;GO:0007276;GO:0009615;GO:0045944;GO:0005654;GO:0005852;GO:0005524;GO:0071470;GO:0048027;GO:0032508;GO:0035613;GO:0031333;GO:0045070;GO:0034161;GO:0010494;GO:0043539;GO:0031053;GO:1900087;GO:0031252;GO:0044828;GO:0055088;GO:0033592;GO:0043015;GO:0003677;GO:0003678;GO:0005813;GO:0005737;GO:0043066;GO:0045087;GO:0043065;GO:0043186;GO:0030154;GO:0017111;GO:0034157;GO:0031369;GO:0072559	ATP hydrolysis activity;positive regulation of translation;poly(A) binding;positive regulation of translation in response to endoplasmic reticulum stress;ribosomal small subunit binding;positive regulation of non-canonical NF-kappaB signal transduction;chromosome segregation;negative regulation of non-canonical NF-kappaB signal transduction;positive regulation of protein acetylation;cytosolic ribosome assembly;extrinsic apoptotic signaling pathway via death domain receptors;positive regulation of interferon-alpha production;positive regulation of cell growth;positive regulation of protein autophosphorylation;RNA binding;RNA helicase activity;CTPase activity;negative regulation of cell growth;positive regulation of DNA-templated transcription;GTPase activity;positive regulation of interferon-beta production;mRNA binding;cytosol;Wnt signaling pathway;negative regulation of intrinsic apoptotic signaling pathway;negative regulation of translation;intracellular signal transduction;negative regulation of extrinsic apoptotic signaling pathway via death domain receptors;stress granule assembly;signaling adaptor activity;positive regulation of type I interferon production;positive regulation of canonical Wnt signaling pathway;positive regulation of protein K63-linked ubiquitination;translational initiation;positive regulation of NLRP3 inflammasome complex assembly;plasma membrane;cellular response to virus;nucleus;negative regulation of gene expression;protein localization to cytoplasmic stress granule;positive regulation of gene expression;cellular response to arsenic-containing substance;RNA secondary structure unwinding;primary miRNA binding;eukaryotic initiation factor 4E binding;positive regulation of translational initiation;cytosolic small ribosomal subunit;intrinsic apoptotic signaling pathway;gamete generation;response to virus;positive regulation of transcription by RNA polymerase II;nucleoplasm;eukaryotic translation initiation factor 3 complex;ATP binding;cellular response to osmotic stress;mRNA 5'-UTR binding;DNA duplex unwinding;RNA stem-loop binding;negative regulation of protein-containing complex assembly;positive regulation of viral genome replication;positive regulation of toll-like receptor 8 signaling pathway;cytoplasmic stress granule;protein serine/threonine kinase activator activity;primary miRNA processing;positive regulation of G1/S transition of mitotic cell cycle;cell leading edge;negative regulation by host of viral genome replication;lipid homeostasis;RNA strand annealing activity;gamma-tubulin binding;DNA binding;DNA helicase activity;centrosome;cytoplasm;negative regulation of apoptotic process;innate immune response;positive regulation of apoptotic process;P granule;cell differentiation;ribonucleoside triphosphate phosphatase activity;positive regulation of toll-like receptor 7 signaling pathway;translation initiation factor binding;NLRP3 inflammasome complex	DEAD-box helicase 3, X-linked		10116	GO:0008219
Cttn							rattus norvegicus		GO (AmiGO 2)											RGD:619839							RGD	gene			GO:0005794;GO:0006886;GO:0030426;GO:0030427;GO:0005905;GO:0043231;GO:0043197;GO:0005829;GO:0098978;GO:0048041;GO:0030864;GO:0030027;GO:0030863;GO:0071933;GO:0008076;GO:0005884;GO:0006930;GO:0006898;GO:0097062;GO:0005886;GO:0005522;GO:0097581;GO:0051015;GO:0005515;GO:0030054;GO:0050921;GO:0048812;GO:0097191;GO:1901524;GO:0002102;GO:0045987;GO:0099010;GO:1990023;GO:0070064;GO:0098794;GO:0098871;GO:0005925;GO:0001726;GO:0060491;GO:0005783;GO:0048870;GO:0030833;GO:0030516;GO:0005737;GO:0005938;GO:0098885;GO:0030838;GO:2001237;GO:0030036	Golgi apparatus;intracellular protein transport;growth cone;site of polarized growth;clathrin-coated pit;intracellular membrane-bounded organelle;dendritic spine;cytosol;glutamatergic synapse;focal adhesion assembly;cortical actin cytoskeleton;lamellipodium;cortical cytoskeleton;Arp2/3 complex binding;voltage-gated potassium channel complex;actin filament;substrate-dependent cell migration, cell extension;receptor-mediated endocytosis;dendritic spine maintenance;plasma membrane;profilin binding;lamellipodium organization;actin filament binding;protein binding;cell junction;positive regulation of chemotaxis;neuron projection morphogenesis;extrinsic apoptotic signaling pathway;regulation of mitophagy;podosome;positive regulation of smooth muscle contraction;modification of postsynaptic structure;mitotic spindle midzone;proline-rich region binding;postsynapse;postsynaptic actin cytoskeleton;focal adhesion;ruffle;regulation of cell projection assembly;endoplasmic reticulum;cell motility;regulation of actin filament polymerization;regulation of axon extension;cytoplasm;cell cortex;modification of postsynaptic actin cytoskeleton;positive regulation of actin filament polymerization;negative regulation of extrinsic apoptotic signaling pathway;actin cytoskeleton organization	cortactin		10116	GO:0008219
Tp53							rattus norvegicus		GO (AmiGO 2)											RGD:3889							RGD	gene			GO:0090575;GO:0008340;GO:0009792;GO:0000978;GO:0000977;GO:0008104;GO:0000976;GO:0002360;GO:0006289;GO:0002244;GO:0071494;GO:0005507;GO:0010659;GO:0045892;GO:0001701;GO:0045893;GO:0046982;GO:0051087;GO:0051402;GO:0035033;GO:0042826;GO:0065003;GO:0021549;GO:0000987;GO:0007265;GO:0006974;GO:0044325;GO:0042149;GO:0000981;GO:0045899;GO:0001046;GO:0005634;GO:0071480;GO:0005515;GO:0005759;GO:0046872;GO:0006606;GO:0017053;GO:0072332;GO:0072331;GO:0001836;GO:0010666;GO:0034614;GO:0035264;GO:0009651;GO:0045787;GO:0097190;GO:0009411;GO:0009410;GO:0005730;GO:0048144;GO:0032306;GO:0034605;GO:0048147;GO:2000379;GO:2000378;GO:0060253;GO:0031571;GO:0033077;GO:0090200;GO:0009303;GO:1903799;GO:1905856;GO:0003682;GO:0007369;GO:1902108;GO:0003677;GO:0072593;GO:0005737;GO:0005739;GO:0070059;GO:2000269;GO:0055093;GO:1905587;GO:0007179;GO:0005667;GO:0002039;GO:1902749;GO:0070243;GO:0070242;GO:0070245;GO:0051726;GO:0071456;GO:0010332;GO:2001244;GO:0051721;GO:2000279;GO:1904024;GO:0048568;GO:0008156;GO:0000423;GO:0007623;GO:0000785;GO:0033209;GO:0001756;GO:0030971;GO:0010224;GO:0034097;GO:0035861;GO:0043200;GO:0002020;GO:0043565;GO:0045861;GO:1902895;GO:0006983;GO:1900119;GO:0005654;GO:0006978;GO:0006979;GO:0002931;GO:0006977;GO:0070266;GO:0034644;GO:0071479;GO:0033552;GO:0140296;GO:0090403;GO:0042802;GO:0060333;GO:0007283;GO:0060218;GO:0005783;GO:0042127;GO:0005657;GO:0031000;GO:0071466;GO:0014009;GO:0032211;GO:0097718;GO:0043504;GO:0042771;GO:0048512;GO:0097371;GO:0043621;GO:0097252;GO:0003730;GO:0007405;GO:0043073;GO:0007406;GO:0030308;GO:0034103;GO:0071417;GO:2000871;GO:0043516;GO:0035794;GO:0045815;GO:0045930;GO:0014070;GO:0007417;GO:0031625;GO:2000647;GO:0016363;GO:0071401;GO:0071889;GO:0008283;GO:0090399;GO:0008285;GO:0090276;GO:0090398;GO:0043523;GO:0045944;GO:1901525;GO:0043525;GO:0048539;GO:0006302;GO:1990144;GO:0007507;GO:0003700;GO:0051262;GO:0001094;GO:0048662;GO:0072089;GO:2000774;GO:0050731;GO:2000772;GO:0060411;GO:0061629;GO:0051276;GO:0010243;GO:0030512;GO:0016604;GO:0016605;GO:0062100;GO:0001228;GO:0001227;GO:0032526;GO:1990841;GO:0006914;GO:0006915;GO:0043153;GO:0005829;GO:0140677;GO:1903451;GO:0042981;GO:0007346;GO:0002687;GO:0010629;GO:0051453;GO:0002326;GO:0010628;GO:0030330;GO:0032991;GO:0036310;GO:0010165;GO:0009299;GO:1902253;GO:0046677;GO:0000122;GO:0045471;GO:0019661;GO:0016032;GO:0010038;GO:0010035;GO:0072717;GO:0006355;GO:0006357;GO:0001221;GO:0005813;GO:0048511;GO:0043066;GO:0043065;GO:0002309;GO:0050821;GO:0019899	RNA polymerase II transcription regulator complex;determination of adult lifespan;embryo development ending in birth or egg hatching;RNA polymerase II cis-regulatory region sequence-specific DNA binding;RNA polymerase II transcription regulatory region sequence-specific DNA binding;protein localization;transcription cis-regulatory region binding;T cell lineage commitment;nucleotide-excision repair;hematopoietic progenitor cell differentiation;cellular response to UV-C;copper ion binding;cardiac muscle cell apoptotic process;negative regulation of DNA-templated transcription;in utero embryonic development;positive regulation of DNA-templated transcription;protein heterodimerization activity;protein-folding chaperone binding;neuron apoptotic process;histone deacetylase regulator activity;histone deacetylase binding;protein-containing complex assembly;cerebellum development;cis-regulatory region sequence-specific DNA binding;Ras protein signal transduction;DNA damage response;transmembrane transporter binding;cellular response to glucose starvation;DNA-binding transcription factor activity, RNA polymerase II-specific;positive regulation of RNA polymerase II transcription preinitiation complex assembly;core promoter sequence-specific DNA binding;nucleus;cellular response to gamma radiation;protein binding;mitochondrial matrix;metal ion binding;protein import into nucleus;transcription repressor complex;intrinsic apoptotic signaling pathway by p53 class mediator;signal transduction by p53 class mediator;release of cytochrome c from mitochondria;positive regulation of cardiac muscle cell apoptotic process;cellular response to reactive oxygen species;multicellular organism growth;response to salt stress;positive regulation of cell cycle;apoptotic signaling pathway;response to UV;response to xenobiotic stimulus;nucleolus;fibroblast proliferation;regulation of prostaglandin secretion;cellular response to heat;negative regulation of fibroblast proliferation;positive regulation of reactive oxygen species metabolic process;negative regulation of reactive oxygen species metabolic process;negative regulation of glial cell proliferation;mitotic G1 DNA damage checkpoint signaling;T cell differentiation in thymus;positive regulation of release of cytochrome c from mitochondria;rRNA transcription;negative regulation of miRNA processing;negative regulation of pentose-phosphate shunt;chromatin binding;gastrulation;regulation of mitochondrial membrane permeability involved in apoptotic process;DNA binding;reactive oxygen species metabolic process;cytoplasm;mitochondrion;intrinsic apoptotic signaling pathway in response to endoplasmic reticulum stress;regulation of fibroblast apoptotic process;response to hyperoxia;positive regulation of outer hair cell apoptotic process;transforming growth factor beta receptor signaling pathway;transcription regulator complex;p53 binding;regulation of cell cycle G2/M phase transition;regulation of thymocyte apoptotic process;thymocyte apoptotic process;positive regulation of thymocyte apoptotic process;regulation of cell cycle;cellular response to hypoxia;response to gamma radiation;positive regulation of intrinsic apoptotic signaling pathway;protein phosphatase 2A binding;negative regulation of DNA biosynthetic process;negative regulation of glucose catabolic process to lactate via pyruvate;embryonic organ development;negative regulation of DNA replication;mitophagy;circadian rhythm;chromatin;tumor necrosis factor-mediated signaling pathway;somitogenesis;receptor tyrosine kinase binding;response to UV-B;response to cytokine;site of double-strand break;response to amino acid;protease binding;sequence-specific DNA binding;negative regulation of proteolysis;positive regulation of miRNA transcription;ER overload response;positive regulation of execution phase of apoptosis;nucleoplasm;DNA damage response, signal transduction by p53 class mediator resulting in transcription of p21 class mediator;response to oxidative stress;response to ischemia;DNA damage response, signal transduction by p53 class mediator resulting in cell cycle arrest;necroptotic process;cellular response to UV;cellular response to ionizing radiation;response to vitamin B3;general transcription initiation factor binding;oxidative stress-induced premature senescence;identical protein binding;type II interferon-mediated signaling pathway;spermatogenesis;hematopoietic stem cell differentiation;endoplasmic reticulum;regulation of cell population proliferation;replication fork;response to caffeine;cellular response to xenobiotic stimulus;glial cell proliferation;negative regulation of telomere maintenance via telomerase;disordered domain specific binding;mitochondrial DNA repair;intrinsic apoptotic signaling pathway in response to DNA damage by p53 class mediator;circadian behavior;MDM2/MDM4 family protein binding;protein self-association;oligodendrocyte apoptotic process;mRNA 3'-UTR binding;neuroblast proliferation;germ cell nucleus;negative regulation of neuroblast proliferation;negative regulation of cell growth;regulation of tissue remodeling;cellular response to organonitrogen compound;negative regulation of progesterone secretion;regulation of DNA damage response, signal transduction by p53 class mediator;positive regulation of mitochondrial membrane permeability;transcription initiation-coupled chromatin remodeling;negative regulation of mitotic cell cycle;response to organic cyclic compound;central nervous system development;ubiquitin protein ligase binding;negative regulation of stem cell proliferation;nuclear matrix;cellular response to triglyceride;14-3-3 protein binding;cell population proliferation;replicative senescence;negative regulation of cell population proliferation;regulation of peptide hormone secretion;cellular senescence;regulation of neuron apoptotic process;positive regulation of transcription by RNA polymerase II;negative regulation of mitophagy;positive regulation of neuron apoptotic process;bone marrow development;double-strand break repair;intrinsic apoptotic signaling pathway in response to hypoxia;heart development;DNA-binding transcription factor activity;protein tetramerization;TFIID-class transcription factor complex binding;negative regulation of smooth muscle cell proliferation;stem cell proliferation;positive regulation of cellular senescence;positive regulation of peptidyl-tyrosine phosphorylation;regulation of cellular senescence;cardiac septum morphogenesis;RNA polymerase II-specific DNA-binding transcription factor binding;chromosome organization;response to organonitrogen compound;negative regulation of transforming growth factor beta receptor signaling pathway;nuclear body;PML body;positive regulation of programmed necrotic cell death;DNA-binding transcription activator activity, RNA polymerase II-specific;DNA-binding transcription repressor activity, RNA polymerase II-specific;response to retinoic acid;promoter-specific chromatin binding;autophagy;apoptotic process;entrainment of circadian clock by photoperiod;cytosol;molecular function activator activity;negative regulation of G1 to G0 transition;regulation of apoptotic process;regulation of mitotic cell cycle;positive regulation of leukocyte migration;negative regulation of gene expression;regulation of intracellular pH;B cell lineage commitment;positive regulation of gene expression;DNA damage response, signal transduction by p53 class mediator;protein-containing complex;ATP-dependent DNA/DNA annealing activity;response to X-ray;mRNA transcription;regulation of intrinsic apoptotic signaling pathway by p53 class mediator;response to antibiotic;negative regulation of transcription by RNA polymerase II;response to ethanol;glucose catabolic process to lactate via pyruvate;viral process;response to metal ion;response to inorganic substance;cellular response to actinomycin D;regulation of DNA-templated transcription;regulation of transcription by RNA polymerase II;transcription coregulator binding;centrosome;rhythmic process;negative regulation of apoptotic process;positive regulation of apoptotic process;T cell proliferation involved in immune response;protein stabilization;enzyme binding	tumor protein p53		10116	GO:0008219
Faslg							rattus norvegicus		GO (AmiGO 2)											RGD:3880							RGD	gene			GO:0016525;GO:1905782;GO:0070848;GO:0008284;GO:0009897;GO:0043123;GO:0045742;GO:0097191;GO:0097190;GO:0043202;GO:0008625;GO:0043525;GO:0060205;GO:0000122;GO:0005901;GO:0070062;GO:0070266;GO:0048388;GO:2000353;GO:0097527;GO:0030644;GO:0046666;GO:0005164;GO:1903514;GO:0005123;GO:0005125;GO:0005886;GO:0009986;GO:0005634;GO:0005615;GO:0048471;GO:0006925;GO:0043065;GO:0070231;GO:0032496;GO:0071346	negative regulation of angiogenesis;positive regulation of phosphatidylserine exposure on apoptotic cell surface;response to growth factor;positive regulation of cell population proliferation;external side of plasma membrane;positive regulation of canonical NF-kappaB signal transduction;positive regulation of epidermal growth factor receptor signaling pathway;extrinsic apoptotic signaling pathway;apoptotic signaling pathway;lysosomal lumen;extrinsic apoptotic signaling pathway via death domain receptors;positive regulation of neuron apoptotic process;cytoplasmic vesicle lumen;negative regulation of transcription by RNA polymerase II;caveola;extracellular exosome;necroptotic process;endosomal lumen acidification;positive regulation of endothelial cell apoptotic process;necroptotic signaling pathway;intracellular chloride ion homeostasis;retinal cell programmed cell death;tumor necrosis factor receptor binding;release of sequestered calcium ion into cytosol by endoplasmic reticulum;death receptor binding;cytokine activity;plasma membrane;cell surface;nucleus;extracellular space;perinuclear region of cytoplasm;inflammatory cell apoptotic process;positive regulation of apoptotic process;T cell apoptotic process;response to lipopolysaccharide;cellular response to type II interferon	Fas ligand		10116	GO:0008219
Tnf							rattus norvegicus		GO (AmiGO 2)											RGD:3876							RGD	gene			GO:1901224;GO:0000976;GO:0007254;GO:1900017;GO:0051092;GO:0050796;GO:0006954;GO:0050793;GO:0006955;GO:0045892;GO:0045893;GO:0006959;GO:2000353;GO:0097527;GO:0036005;GO:0065008;GO:2000010;GO:1905038;GO:1902565;GO:0005886;GO:0045662;GO:0043242;GO:0120190;GO:0002925;GO:0072577;GO:0071803;GO:0051897;GO:0045429;GO:0009897;GO:0043123;GO:0097191;GO:1904999;GO:0043122;GO:0043243;GO:0097190;GO:0048018;GO:0009410;GO:0045785;GO:1904996;GO:0045668;GO:0043491;GO:0045672;GO:0045670;GO:2000377;GO:0140374;GO:0031334;GO:2001240;GO:0090324;GO:0060252;GO:1904646;GO:0006952;GO:0005615;GO:0001932;GO:0001934;GO:0001937;GO:0050900;GO:2001238;GO:0050901;GO:0001819;GO:0051798;GO:2001234;GO:0002281;GO:0051173;GO:0045840;GO:1903721;GO:0002037;GO:0030866;GO:0051046;GO:0003009;GO:0048566;GO:0051044;GO:0010459;GO:0002719;GO:0019722;GO:0071219;GO:0010573;GO:0050995;GO:0045732;GO:1900222;GO:0007623;GO:0060557;GO:0033209;GO:0014823;GO:0030730;GO:0072659;GO:1905242;GO:0002020;GO:1902895;GO:0071230;GO:1904707;GO:0045071;GO:0060693;GO:0042802;GO:1903078;GO:0045994;GO:0042127;GO:0045760;GO:0071222;GO:2000866;GO:0071346;GO:0043068;GO:0042531;GO:0008625;GO:0032724;GO:0001666;GO:0002876;GO:0002637;GO:0032729;GO:0032722;GO:0050830;GO:0033138;GO:0010033;GO:0061048;GO:0061044;GO:0045930;GO:0008630;GO:0014070;GO:0005125;GO:0032715;GO:0002523;GO:0050727;GO:0050966;GO:0031622;GO:1903140;GO:0008285;GO:0008284;GO:0042311;GO:0005576;GO:0045944;GO:0060664;GO:0001891;GO:0043525;GO:1901647;GO:0048661;GO:1990268;GO:0051384;GO:0071316;GO:0043537;GO:1902065;GO:0043410;GO:0045834;GO:0001774;GO:0071300;GO:0097237;GO:0030198;GO:0032496;GO:0150129;GO:0009750;GO:0043025;GO:0006006;GO:0002439;GO:0070886;GO:0050807;GO:0050806;GO:0005164;GO:1902004;GO:0042742;GO:0009887;GO:0046427;GO:0010629;GO:0032757;GO:0010628;GO:0034138;GO:0035900;GO:0032755;GO:0031667;GO:0034250;GO:0140460;GO:0038177;GO:0090594;GO:1903347;GO:0009615;GO:0009612;GO:0000122;GO:0045471;GO:0051222;GO:0097421;GO:0032741;GO:2000573;GO:2000334;GO:0050708;GO:2000351;GO:0003085;GO:0045599;GO:0046325;GO:0045598;GO:0009986;GO:0030316;GO:0009617;GO:0045123;GO:0043066;GO:0046330;GO:0043065;GO:0045121;GO:0034116;GO:2000343;GO:0055037;GO:0051239;GO:2000347;GO:0031642;GO:0032731	positive regulation of non-canonical NF-kappaB signal transduction;transcription cis-regulatory region binding;JNK cascade;positive regulation of cytokine production involved in inflammatory response;positive regulation of NF-kappaB transcription factor activity;regulation of insulin secretion;inflammatory response;regulation of developmental process;immune response;negative regulation of DNA-templated transcription;positive regulation of DNA-templated transcription;humoral immune response;positive regulation of endothelial cell apoptotic process;necroptotic signaling pathway;response to macrophage colony-stimulating factor;regulation of biological quality;positive regulation of protein localization to cell surface;regulation of membrane lipid metabolic process;positive regulation of neutrophil activation;plasma membrane;negative regulation of myoblast differentiation;negative regulation of protein-containing complex disassembly;negative regulation of bile acid secretion;positive regulation of humoral immune response mediated by circulating immunoglobulin;endothelial cell apoptotic process;positive regulation of podosome assembly;positive regulation of phosphatidylinositol 3-kinase/protein kinase B signal transduction;positive regulation of nitric oxide biosynthetic process;external side of plasma membrane;positive regulation of canonical NF-kappaB signal transduction;extrinsic apoptotic signaling pathway;positive regulation of leukocyte adhesion to arterial endothelial cell;regulation of canonical NF-kappaB signal transduction;positive regulation of protein-containing complex disassembly;apoptotic signaling pathway;receptor ligand activity;response to xenobiotic stimulus;positive regulation of cell adhesion;positive regulation of leukocyte adhesion to vascular endothelial cell;negative regulation of osteoblast differentiation;phosphatidylinositol 3-kinase/protein kinase B signal transduction;positive regulation of osteoclast differentiation;regulation of osteoclast differentiation;regulation of reactive oxygen species metabolic process;antiviral innate immune response;positive regulation of protein-containing complex assembly;negative regulation of extrinsic apoptotic signaling pathway in absence of ligand;negative regulation of oxidative phosphorylation;positive regulation of glial cell proliferation;cellular response to amyloid-beta;defense response;extracellular space;regulation of protein phosphorylation;positive regulation of protein phosphorylation;negative regulation of endothelial cell proliferation;leukocyte migration;positive regulation of extrinsic apoptotic signaling pathway;leukocyte tethering or rolling;positive regulation of cytokine production;positive regulation of hair follicle development;negative regulation of apoptotic signaling pathway;macrophage activation involved in immune response;positive regulation of nitrogen compound metabolic process;positive regulation of mitotic nuclear division;positive regulation of I-kappaB phosphorylation;negative regulation of L-glutamate import across plasma membrane;cortical actin cytoskeleton organization;regulation of secretion;skeletal muscle contraction;embryonic digestive tract development;positive regulation of membrane protein ectodomain proteolysis;negative regulation of heart rate;negative regulation of cytokine production involved in immune response;calcium-mediated signaling;cellular response to molecule of bacterial origin;vascular endothelial growth factor production;negative regulation of lipid catabolic process;positive regulation of protein catabolic process;negative regulation of amyloid-beta clearance;circadian rhythm;positive regulation of vitamin D biosynthetic process;tumor necrosis factor-mediated signaling pathway;response to activity;sequestering of triglyceride;protein localization to plasma membrane;response to 3,3',5-triiodo-L-thyronine;protease binding;positive regulation of miRNA transcription;cellular response to amino acid stimulus;positive regulation of vascular associated smooth muscle cell proliferation;negative regulation of viral genome replication;regulation of branching involved in salivary gland morphogenesis;identical protein binding;positive regulation of protein localization to plasma membrane;positive regulation of translational initiation by iron;regulation of cell population proliferation;positive regulation of action potential;cellular response to lipopolysaccharide;positive regulation of estradiol secretion;cellular response to type II interferon;positive regulation of programmed cell death;positive regulation of tyrosine phosphorylation of STAT protein;extrinsic apoptotic signaling pathway via death domain receptors;positive regulation of fractalkine production;response to hypoxia;positive regulation of chronic inflammatory response to antigenic stimulus;regulation of immunoglobulin production;positive regulation of type II interferon production;positive regulation of chemokine production;defense response to Gram-positive bacterium;positive regulation of peptidyl-serine phosphorylation;response to organic substance;negative regulation of branching involved in lung morphogenesis;negative regulation of vascular wound healing;negative regulation of mitotic cell cycle;intrinsic apoptotic signaling pathway in response to DNA damage;response to organic cyclic compound;cytokine activity;negative regulation of interleukin-6 production;leukocyte migration involved in inflammatory response;regulation of inflammatory response;detection of mechanical stimulus involved in sensory perception of pain;positive regulation of fever generation;regulation of establishment of endothelial barrier;negative regulation of cell population proliferation;positive regulation of cell population proliferation;vasodilation;extracellular region;positive regulation of transcription by RNA polymerase II;epithelial cell proliferation involved in salivary gland morphogenesis;phagocytic cup;positive regulation of neuron apoptotic process;positive regulation of synoviocyte proliferation;positive regulation of smooth muscle cell proliferation;response to gold nanoparticle;response to glucocorticoid;cellular response to nicotine;negative regulation of blood vessel endothelial cell migration;response to L-glutamate;positive regulation of MAPK cascade;positive regulation of lipid metabolic process;microglial cell activation;cellular response to retinoic acid;cellular response to toxic substance;extracellular matrix organization;response to lipopolysaccharide;positive regulation of interleukin-33 production;response to fructose;neuronal cell body;glucose metabolic process;chronic inflammatory response to antigenic stimulus;positive regulation of calcineurin-NFAT signaling cascade;regulation of synapse organization;positive regulation of synaptic transmission;tumor necrosis factor receptor binding;positive regulation of amyloid-beta formation;defense response to bacterium;animal organ morphogenesis;positive regulation of receptor signaling pathway via JAK-STAT;negative regulation of gene expression;positive regulation of interleukin-8 production;positive regulation of gene expression;toll-like receptor 3 signaling pathway;response to isolation stress;positive regulation of interleukin-6 production;response to nutrient levels;positive regulation of amide metabolic process;response to Gram-negative bacterium;death receptor agonist activity;inflammatory response to wounding;negative regulation of bicellular tight junction assembly;response to virus;response to mechanical stimulus;negative regulation of transcription by RNA polymerase II;response to ethanol;positive regulation of protein transport;liver regeneration;positive regulation of interleukin-18 production;positive regulation of DNA biosynthetic process;positive regulation of blood microparticle formation;regulation of protein secretion;regulation of endothelial cell apoptotic process;negative regulation of systemic arterial blood pressure;negative regulation of fat cell differentiation;negative regulation of glucose import;regulation of fat cell differentiation;cell surface;osteoclast differentiation;response to bacterium;cellular extravasation;negative regulation of apoptotic process;positive regulation of JNK cascade;positive regulation of apoptotic process;membrane raft;positive regulation of heterotypic cell-cell adhesion;positive regulation of chemokine (C-X-C motif) ligand 2 production;recycling endosome;regulation of multicellular organismal process;positive regulation of hepatocyte proliferation;negative regulation of myelination;positive regulation of interleukin-1 beta production	tumor necrosis factor		10116	GO:0008219
Thrb							rattus norvegicus		GO (AmiGO 2)											RGD:3858							RGD	gene			GO:0016604;GO:0090575;GO:0008284;GO:0000978;GO:0003690;GO:0043565;GO:0045944;GO:0001223;GO:0000122;GO:0007605;GO:0097067;GO:0048384;GO:0045892;GO:0004879;GO:0060509;GO:0070324;GO:0030522;GO:0042789;GO:0031490;GO:0008050;GO:0008270;GO:0042802;GO:0008016;GO:0006355;GO:0048568;GO:0003682;GO:0046549;GO:0002154;GO:0007621;GO:0002157;GO:0006357;GO:0009887;GO:0045778;GO:0090181;GO:0097474;GO:0005634;GO:0030154;GO:0032332;GO:1990837;GO:0019216;GO:0090207;GO:0019899	nuclear body;RNA polymerase II transcription regulator complex;positive regulation of cell population proliferation;RNA polymerase II cis-regulatory region sequence-specific DNA binding;double-stranded DNA binding;sequence-specific DNA binding;positive regulation of transcription by RNA polymerase II;transcription coactivator binding;negative regulation of transcription by RNA polymerase II;sensory perception of sound;cellular response to thyroid hormone stimulus;retinoic acid receptor signaling pathway;negative regulation of DNA-templated transcription;nuclear receptor activity;type I pneumocyte differentiation;thyroid hormone binding;intracellular receptor signaling pathway;mRNA transcription by RNA polymerase II;chromatin DNA binding;female courtship behavior;zinc ion binding;identical protein binding;regulation of heart contraction;regulation of DNA-templated transcription;embryonic organ development;chromatin binding;retinal cone cell development;thyroid hormone mediated signaling pathway;negative regulation of female receptivity;positive regulation of thyroid hormone mediated signaling pathway;regulation of transcription by RNA polymerase II;animal organ morphogenesis;positive regulation of ossification;regulation of cholesterol metabolic process;retinal cone cell apoptotic process;nucleus;cell differentiation;positive regulation of chondrocyte differentiation;sequence-specific double-stranded DNA binding;regulation of lipid metabolic process;regulation of triglyceride metabolic process;enzyme binding	thyroid hormone receptor beta		10116	GO:0008219
Api5							rattus norvegicus		GO (AmiGO 2)											RGD:1309772							RGD	gene			GO:2000270;GO:0005634;GO:0008150;GO:0051179;GO:0003723;GO:0016607;GO:0043066;GO:0005681;GO:0017134;GO:0044346	negative regulation of fibroblast apoptotic process;nucleus;biological_process;localization;RNA binding;nuclear speck;negative regulation of apoptotic process;spliceosomal complex;fibroblast growth factor binding;fibroblast apoptotic process	apoptosis inhibitor 5		10116	GO:0008219
Ahcyl1							rattus norvegicus		GO (AmiGO 2)											RGD:1309768							RGD	gene			GO:0042802;GO:0033353;GO:0038166;GO:0042045;GO:0044233;GO:0005783;GO:0006611;GO:0006730;GO:0003723;GO:1990456;GO:0005737;GO:0043231;GO:0051592;GO:0006915;GO:0010765;GO:0005829;GO:0031440;GO:0030234;GO:0016324;GO:0044070	identical protein binding;S-adenosylmethionine cycle;angiotensin-activated signaling pathway;epithelial fluid transport;mitochondria-associated endoplasmic reticulum membrane;endoplasmic reticulum;protein export from nucleus;one-carbon metabolic process;RNA binding;mitochondrion-endoplasmic reticulum membrane tethering;cytoplasm;intracellular membrane-bounded organelle;response to calcium ion;apoptotic process;positive regulation of sodium ion transport;cytosol;regulation of mRNA 3'-end processing;enzyme regulator activity;apical plasma membrane;regulation of monoatomic anion transport	adenosylhomocysteinase-like 1		10116	GO:0008219
Prdx2							rattus norvegicus		GO (AmiGO 2)											RGD:3838							RGD	gene			GO:0016209;GO:0030194;GO:0097191;GO:0043029;GO:0043524;GO:0048538;GO:0002357;GO:0006979;GO:0002536;GO:0033554;GO:0005829;GO:0010310;GO:2001240;GO:0008379;GO:0042981;GO:0045454;GO:0043410;GO:0042743;GO:0042744;GO:0004601;GO:0045581;GO:0005737;GO:0045321;GO:0019430;GO:0042098;GO:0098869;GO:0034599;GO:2001237;GO:0032496;GO:0031665	antioxidant activity;positive regulation of blood coagulation;extrinsic apoptotic signaling pathway;T cell homeostasis;negative regulation of neuron apoptotic process;thymus development;defense response to tumor cell;response to oxidative stress;respiratory burst involved in inflammatory response;cellular response to stress;cytosol;regulation of hydrogen peroxide metabolic process;negative regulation of extrinsic apoptotic signaling pathway in absence of ligand;thioredoxin peroxidase activity;regulation of apoptotic process;cell redox homeostasis;positive regulation of MAPK cascade;hydrogen peroxide metabolic process;hydrogen peroxide catabolic process;peroxidase activity;negative regulation of T cell differentiation;cytoplasm;leukocyte activation;removal of superoxide radicals;T cell proliferation;cellular oxidant detoxification;cellular response to oxidative stress;negative regulation of extrinsic apoptotic signaling pathway;response to lipopolysaccharide;negative regulation of lipopolysaccharide-mediated signaling pathway	peroxiredoxin 2		10116	GO:0008219
Phlda1							rattus norvegicus		GO (AmiGO 2)											RGD:3836							RGD	gene			GO:1904044;GO:0005634;GO:0045210;GO:0005737;GO:0021879;GO:1901981;GO:0006915;GO:0043065;GO:0031410;GO:0005730;GO:0005654	response to aldosterone;nucleus;FasL biosynthetic process;cytoplasm;forebrain neuron differentiation;phosphatidylinositol phosphate binding;apoptotic process;positive regulation of apoptotic process;cytoplasmic vesicle;nucleolus;nucleoplasm	pleckstrin homology-like domain, family A, member 1		10116	GO:0008219
Hnf1a							rattus norvegicus		GO (AmiGO 2)											RGD:3828							RGD	gene			GO:1902031;GO:0030073;GO:2001171;GO:0000978;GO:0003690;GO:0008104;GO:0000976;GO:0006366;GO:0001228;GO:0001223;GO:0001750;GO:0005667;GO:0009749;GO:0015908;GO:0045453;GO:0045893;GO:0046982;GO:0071333;GO:0001824;GO:0048608;GO:0030262;GO:0046983;GO:0006699;GO:0000785;GO:0000981;GO:0005634;GO:0010628;GO:0042593;GO:0032991;GO:0051897;GO:0035623;GO:0060261;GO:0006783;GO:0008203;GO:0043565;GO:0001890;GO:0045944;GO:0000122;GO:0006979;GO:0030326;GO:0048341;GO:0003700;GO:0006338;GO:0010918;GO:0043691;GO:0071233;GO:0046883;GO:0001889;GO:0032024;GO:0015721;GO:0031016;GO:0042802;GO:0042803;GO:1903799;GO:0006355;GO:0046323;GO:0003682;GO:0006633;GO:0006357;GO:0001221;GO:0003677;GO:0072752;GO:0005737;GO:0010801;GO:0043066;GO:0045120;GO:0001934;GO:0030111	regulation of NADP metabolic process;insulin secretion;positive regulation of ATP biosynthetic process;RNA polymerase II cis-regulatory region sequence-specific DNA binding;double-stranded DNA binding;protein localization;transcription cis-regulatory region binding;transcription by RNA polymerase II;DNA-binding transcription activator activity, RNA polymerase II-specific;transcription coactivator binding;photoreceptor outer segment;transcription regulator complex;response to glucose;fatty acid transport;bone resorption;positive regulation of DNA-templated transcription;protein heterodimerization activity;cellular response to glucose stimulus;blastocyst development;reproductive structure development;apoptotic nuclear changes;protein dimerization activity;bile acid biosynthetic process;chromatin;DNA-binding transcription factor activity, RNA polymerase II-specific;nucleus;positive regulation of gene expression;glucose homeostasis;protein-containing complex;positive regulation of phosphatidylinositol 3-kinase/protein kinase B signal transduction;renal glucose absorption;positive regulation of transcription initiation by RNA polymerase II;heme biosynthetic process;cholesterol metabolic process;sequence-specific DNA binding;placenta development;positive regulation of transcription by RNA polymerase II;negative regulation of transcription by RNA polymerase II;response to oxidative stress;embryonic limb morphogenesis;paraxial mesoderm formation;DNA-binding transcription factor activity;chromatin remodeling;positive regulation of mitochondrial membrane potential;reverse cholesterol transport;cellular response to leucine;regulation of hormone secretion;liver development;positive regulation of insulin secretion;bile acid and bile salt transport;pancreas development;identical protein binding;protein homodimerization activity;negative regulation of miRNA processing;regulation of DNA-templated transcription;glucose import;chromatin binding;fatty acid biosynthetic process;regulation of transcription by RNA polymerase II;transcription coregulator binding;DNA binding;cellular response to rapamycin;cytoplasm;negative regulation of peptidyl-threonine phosphorylation;negative regulation of apoptotic process;pronucleus;positive regulation of protein phosphorylation;regulation of Wnt signaling pathway	HNF1 homeobox A		10116	GO:0008219
Syce3							rattus norvegicus		GO (AmiGO 2)											RGD:1586367							RGD	gene			GO:0005634;GO:0035234;GO:0007131;GO:0007283;GO:0006915;GO:0007130;GO:0043065;GO:0000801;GO:2000243;GO:0005694;GO:0051094	nucleus;ectopic germ cell programmed cell death;reciprocal meiotic recombination;spermatogenesis;apoptotic process;synaptonemal complex assembly;positive regulation of apoptotic process;central element;positive regulation of reproductive process;chromosome;positive regulation of developmental process	synaptonemal complex central element protein 3		10116	GO:0008219
Xkr4							rattus norvegicus		GO (AmiGO 2)											RGD:1549780							RGD	gene			GO:0042803;GO:0070782;GO:0043652;GO:1902742;GO:0005886;GO:0017128	protein homodimerization activity;phosphatidylserine exposure on apoptotic cell surface;engulfment of apoptotic cell;apoptotic process involved in development;plasma membrane;phospholipid scramblase activity	XK related 4		10116	GO:0008219
Irf3							rattus norvegicus		GO (AmiGO 2)											RGD:1549774							RGD	gene			GO:0009299;GO:0000978;GO:0060340;GO:0043123;GO:0000976;GO:0001228;GO:0043565;GO:0045944;GO:0000122;GO:0002753;GO:0032727;GO:0003700;GO:0097300;GO:1990841;GO:0045893;GO:0032728;GO:0043330;GO:0005829;GO:0051607;GO:0140374;GO:0032688;GO:0019904;GO:0042802;GO:0042803;GO:0032481;GO:0034142;GO:0042981;GO:0001216;GO:0000785;GO:0002376;GO:0000981;GO:0060337;GO:0006357;GO:0098586;GO:0005634;GO:0009617;GO:0071360;GO:0071222;GO:0005737;GO:0005739;GO:0010468;GO:0031663;GO:0050727;GO:0032496;GO:1990837;GO:0050689;GO:0001819;GO:0035666	mRNA transcription;RNA polymerase II cis-regulatory region sequence-specific DNA binding;positive regulation of type I interferon-mediated signaling pathway;positive regulation of canonical NF-kappaB signal transduction;transcription cis-regulatory region binding;DNA-binding transcription activator activity, RNA polymerase II-specific;sequence-specific DNA binding;positive regulation of transcription by RNA polymerase II;negative regulation of transcription by RNA polymerase II;cytoplasmic pattern recognition receptor signaling pathway;positive regulation of interferon-alpha production;DNA-binding transcription factor activity;programmed necrotic cell death;promoter-specific chromatin binding;positive regulation of DNA-templated transcription;positive regulation of interferon-beta production;response to exogenous dsRNA;cytosol;defense response to virus;antiviral innate immune response;negative regulation of interferon-beta production;protein domain specific binding;identical protein binding;protein homodimerization activity;positive regulation of type I interferon production;toll-like receptor 4 signaling pathway;regulation of apoptotic process;DNA-binding transcription activator activity;chromatin;immune system process;DNA-binding transcription factor activity, RNA polymerase II-specific;type I interferon-mediated signaling pathway;regulation of transcription by RNA polymerase II;cellular response to virus;nucleus;response to bacterium;cellular response to exogenous dsRNA;cellular response to lipopolysaccharide;cytoplasm;mitochondrion;regulation of gene expression;lipopolysaccharide-mediated signaling pathway;regulation of inflammatory response;response to lipopolysaccharide;sequence-specific double-stranded DNA binding;negative regulation of defense response to virus by host;positive regulation of cytokine production;TRIF-dependent toll-like receptor signaling pathway	interferon regulatory factor 3		10116	GO:0008219
Rfk							rattus norvegicus		GO (AmiGO 2)											RGD:1549748							RGD	gene			GO:0005524;GO:0072593;GO:0009398;GO:0072388;GO:0009231;GO:0006915;GO:0005739;GO:0005829;GO:0008531;GO:0006771;GO:0016310	ATP binding;reactive oxygen species metabolic process;FMN biosynthetic process;flavin adenine dinucleotide biosynthetic process;riboflavin biosynthetic process;apoptotic process;mitochondrion;cytosol;riboflavin kinase activity;riboflavin metabolic process;phosphorylation	riboflavin kinase		10116	GO:0008219
Ciapin1							rattus norvegicus		GO (AmiGO 2)											RGD:1549737							RGD	gene			GO:0009055;GO:0030097;GO:0022900;GO:0005730;GO:0005654;GO:0005758;GO:0005506;GO:0005737;GO:0046872;GO:0043066;GO:0005739;GO:0006915;GO:0051539;GO:0051537;GO:0016226	electron transfer activity;hemopoiesis;electron transport chain;nucleolus;nucleoplasm;mitochondrial intermembrane space;iron ion binding;cytoplasm;metal ion binding;negative regulation of apoptotic process;mitochondrion;apoptotic process;4 iron, 4 sulfur cluster binding;2 iron, 2 sulfur cluster binding;iron-sulfur cluster assembly	cytokine induced apoptosis inhibitor 1		10116	GO:0008219
Braf							rattus norvegicus		GO (AmiGO 2)											RGD:619908							RGD	gene			GO:0007173;GO:1990090;GO:0048679;GO:0008542;GO:0043149;GO:0060323;GO:0060324;GO:0044877;GO:0048680;GO:0002318;GO:0005509;GO:0043231;GO:0005829;GO:0060291;GO:2000352;GO:0031434;GO:0033138;GO:0004672;GO:1900026;GO:0004674;GO:0043434;GO:0005886;GO:0010828;GO:0045580;GO:0005515;GO:0051496;GO:0010628;GO:0044297;GO:0004708;GO:0031267;GO:0004709;GO:0072577;GO:0051591;GO:0043367;GO:0046632;GO:0043369;GO:0043005;GO:0043368;GO:0090150;GO:0043524;GO:0048538;GO:0000165;GO:0005524;GO:0098793;GO:0050772;GO:0071277;GO:0034446;GO:0035019;GO:0016079;GO:0016310;GO:0050852;GO:0042802;GO:0033077;GO:0042127;GO:0070371;GO:0097110;GO:0030878;GO:0005737;GO:0043066;GO:0005739;GO:0070374;GO:0030154;GO:0010764;GO:0070413;GO:0071466;GO:2000301	epidermal growth factor receptor signaling pathway;cellular response to nerve growth factor stimulus;regulation of axon regeneration;visual learning;stress fiber assembly;head morphogenesis;face development;protein-containing complex binding;positive regulation of axon regeneration;myeloid progenitor cell differentiation;calcium ion binding;intracellular membrane-bounded organelle;cytosol;long-term synaptic potentiation;negative regulation of endothelial cell apoptotic process;mitogen-activated protein kinase kinase binding;positive regulation of peptidyl-serine phosphorylation;protein kinase activity;positive regulation of substrate adhesion-dependent cell spreading;protein serine/threonine kinase activity;response to peptide hormone;plasma membrane;positive regulation of glucose transmembrane transport;regulation of T cell differentiation;protein binding;positive regulation of stress fiber assembly;positive regulation of gene expression;cell body;MAP kinase kinase activity;small GTPase binding;MAP kinase kinase kinase activity;endothelial cell apoptotic process;response to cAMP;CD4-positive, alpha-beta T cell differentiation;alpha-beta T cell differentiation;CD4-positive or CD8-positive, alpha-beta T cell lineage commitment;neuron projection;positive T cell selection;establishment of protein localization to membrane;negative regulation of neuron apoptotic process;thymus development;MAPK cascade;ATP binding;presynapse;positive regulation of axonogenesis;cellular response to calcium ion;substrate adhesion-dependent cell spreading;somatic stem cell population maintenance;synaptic vesicle exocytosis;phosphorylation;T cell receptor signaling pathway;identical protein binding;T cell differentiation in thymus;regulation of cell population proliferation;ERK1 and ERK2 cascade;scaffold protein binding;thyroid gland development;cytoplasm;negative regulation of apoptotic process;mitochondrion;positive regulation of ERK1 and ERK2 cascade;cell differentiation;negative regulation of fibroblast migration;trehalose metabolism in response to stress;cellular response to xenobiotic stimulus;negative regulation of synaptic vesicle exocytosis	B-Raf proto-oncogene, serine/threonine kinase		10116	GO:0008219
Madd							rattus norvegicus		GO (AmiGO 2)											RGD:619922							RGD	gene			GO:1902041;GO:0032483;GO:1902277;GO:1904115;GO:0008021;GO:0005085;GO:0042981;GO:0043410;GO:0045202;GO:0060125;GO:0097194;GO:0005886;GO:0005515;GO:0005737;GO:0006915;GO:0016020;GO:2001236;GO:0005829;GO:0051726;GO:0030424;GO:0048490;GO:2001234	regulation of extrinsic apoptotic signaling pathway via death domain receptors;regulation of Rab protein signal transduction;negative regulation of pancreatic amylase secretion;axon cytoplasm;synaptic vesicle;guanyl-nucleotide exchange factor activity;regulation of apoptotic process;positive regulation of MAPK cascade;synapse;negative regulation of growth hormone secretion;execution phase of apoptosis;plasma membrane;protein binding;cytoplasm;apoptotic process;membrane;regulation of extrinsic apoptotic signaling pathway;cytosol;regulation of cell cycle;axon;anterograde synaptic vesicle transport;negative regulation of apoptotic signaling pathway	MAP-kinase activating death domain		10116	GO:0008219
Krt18							rattus norvegicus		GO (AmiGO 2)											RGD:619935							RGD	gene			GO:0009750;GO:0034451;GO:0005198;GO:0009897;GO:0045104;GO:0097191;GO:0043001;GO:0005730;GO:0045095;GO:0070365;GO:0005829;GO:0005882;GO:1902488;GO:0097284;GO:0097110;GO:0005615;GO:0033209;GO:0048471;GO:0005856;GO:0005815;GO:0005737;GO:0043066;GO:0072497;GO:0016363;GO:0032991;GO:0031667;GO:0071944	response to fructose;centriolar satellite;structural molecule activity;external side of plasma membrane;intermediate filament cytoskeleton organization;extrinsic apoptotic signaling pathway;Golgi to plasma membrane protein transport;nucleolus;keratin filament;hepatocyte differentiation;cytosol;intermediate filament;cholangiocyte apoptotic process;hepatocyte apoptotic process;scaffold protein binding;extracellular space;tumor necrosis factor-mediated signaling pathway;perinuclear region of cytoplasm;cytoskeleton;microtubule organizing center;cytoplasm;negative regulation of apoptotic process;mesenchymal stem cell differentiation;nuclear matrix;protein-containing complex;response to nutrient levels;cell periphery	keratin 18		10116	GO:0008219
Cts7l1							rattus norvegicus		GO (AmiGO 2)											RGD:1564657							RGD	gene			GO:0005615;GO:0006955;GO:0006915;GO:0004197;GO:0010952;GO:0051603;GO:0008656;GO:0005764;GO:2001235	extracellular space;immune response;apoptotic process;cysteine-type endopeptidase activity;positive regulation of peptidase activity;proteolysis involved in protein catabolic process;cysteine-type endopeptidase activator activity involved in apoptotic process;lysosome;positive regulation of apoptotic signaling pathway	cathepsin 7 like 1		10116	GO:0008219
Trim35							rattus norvegicus		GO (AmiGO 2)											RGD:1564642							RGD	gene			GO:0008150;GO:0008270;GO:0061630;GO:0033034;GO:0008285;GO:0045930;GO:0005634;GO:0005737;GO:0044790;GO:0045087;GO:0043065;GO:0016567;GO:0033028	biological_process;zinc ion binding;ubiquitin protein ligase activity;positive regulation of myeloid cell apoptotic process;negative regulation of cell population proliferation;negative regulation of mitotic cell cycle;nucleus;cytoplasm;suppression of viral release by host;innate immune response;positive regulation of apoptotic process;protein ubiquitination;myeloid cell apoptotic process	tripartite motif-containing 35		10116	GO:0008219
Dicer1							rattus norvegicus		GO (AmiGO 2)											RGD:1309381							RGD	gene			GO:0010660;GO:0032290;GO:0009791;GO:0004386;GO:0048754;GO:0000212;GO:0021675;GO:0030426;GO:0030425;GO:0032967;GO:0003723;GO:0001942;GO:0003725;GO:0098978;GO:0030422;GO:0030424;GO:0032720;GO:2000630;GO:0019904;GO:0060119;GO:0005634;GO:0046872;GO:0001834;GO:0031508;GO:0048255;GO:0051252;GO:0031069;GO:0050727;GO:0008283;GO:0035264;GO:1903142;GO:0099092;GO:1905564;GO:0014040;GO:0048812;GO:0048536;GO:0045664;GO:0045944;GO:0004521;GO:0098795;GO:1904906;GO:0070062;GO:0001525;GO:0014835;GO:0010595;GO:0060253;GO:0021889;GO:0031054;GO:0021522;GO:0006396;GO:0004530;GO:0070173;GO:0003677;GO:0004525;GO:0001932;GO:0005737;GO:0010804;GO:0006309;GO:0070578;GO:0048713;GO:1904899;GO:0005793;GO:0048565;GO:0071333;GO:0051607;GO:0070883;GO:0051726;GO:0071335;GO:0071456;GO:0070922;GO:0035116;GO:0035198;GO:0019827;GO:0048608;GO:0035194;GO:0010070;GO:0035196;GO:0035197;GO:0021987;GO:0010629;GO:0030856;GO:0010626;GO:0048730;GO:0010628;GO:0010468;GO:0055013;GO:0010467;GO:0016442;GO:0050767;GO:0051216;GO:0048856;GO:0045589;GO:0045069;GO:0000122;GO:0005524;GO:0030326;GO:0051225;GO:2000736;GO:0071356;GO:0070301;GO:0030324;GO:0007284;GO:0061548;GO:0042487;GO:0061309;GO:0060576;GO:2000628;GO:0048471;GO:0031641;GO:0031643	regulation of muscle cell apoptotic process;peripheral nervous system myelin formation;post-embryonic development;helicase activity;branching morphogenesis of an epithelial tube;meiotic spindle organization;nerve development;growth cone;dendrite;positive regulation of collagen biosynthetic process;RNA binding;hair follicle development;double-stranded RNA binding;glutamatergic synapse;siRNA processing;axon;negative regulation of tumor necrosis factor production;positive regulation of miRNA metabolic process;protein domain specific binding;inner ear receptor cell development;nucleus;metal ion binding;trophectodermal cell proliferation;pericentric heterochromatin formation;mRNA stabilization;regulation of RNA metabolic process;hair follicle morphogenesis;regulation of inflammatory response;cell population proliferation;multicellular organism growth;positive regulation of establishment of endothelial barrier;postsynaptic density, intracellular component;positive regulation of vascular endothelial cell proliferation;positive regulation of Schwann cell differentiation;neuron projection morphogenesis;spleen development;regulation of neuron differentiation;positive regulation of transcription by RNA polymerase II;RNA endonuclease activity;global gene silencing by mRNA cleavage;positive regulation of endothelial cell-matrix adhesion via fibronectin;extracellular exosome;angiogenesis;myoblast differentiation involved in skeletal muscle regeneration;positive regulation of endothelial cell migration;negative regulation of glial cell proliferation;olfactory bulb interneuron differentiation;pre-miRNA processing;spinal cord motor neuron differentiation;RNA processing;deoxyribonuclease I activity;regulation of enamel mineralization;DNA binding;ribonuclease III activity;regulation of protein phosphorylation;cytoplasm;negative regulation of tumor necrosis factor-mediated signaling pathway;apoptotic DNA fragmentation;RISC-loading complex;regulation of oligodendrocyte differentiation;positive regulation of hepatic stellate cell proliferation;endoplasmic reticulum-Golgi intermediate compartment;digestive tract development;cellular response to glucose stimulus;defense response to virus;pre-miRNA binding;regulation of cell cycle;hair follicle cell proliferation;cellular response to hypoxia;RISC complex assembly;embryonic hindlimb morphogenesis;miRNA binding;stem cell population maintenance;reproductive structure development;regulatory ncRNA-mediated post-transcriptional gene silencing;zygote asymmetric cell division;miRNA processing;siRNA binding;cerebral cortex development;negative regulation of gene expression;regulation of epithelial cell differentiation;negative regulation of Schwann cell proliferation;epidermis morphogenesis;positive regulation of gene expression;regulation of gene expression;cardiac muscle cell development;gene expression;RISC complex;regulation of neurogenesis;cartilage development;anatomical structure development;regulation of regulatory T cell differentiation;regulation of viral genome replication;negative regulation of transcription by RNA polymerase II;ATP binding;embryonic limb morphogenesis;spindle assembly;regulation of stem cell differentiation;cellular response to tumor necrosis factor;cellular response to hydrogen peroxide;lung development;spermatogonial cell division;ganglion development;regulation of odontogenesis of dentin-containing tooth;cardiac neural crest cell development involved in outflow tract morphogenesis;intestinal epithelial cell development;regulation of miRNA metabolic process;perinuclear region of cytoplasm;regulation of myelination;positive regulation of myelination	dicer 1 ribonuclease III		10116	GO:0008219
Traf7							rattus norvegicus		GO (AmiGO 2)											RGD:1559653							RGD	gene			GO:2000060;GO:0061630;GO:0005730;GO:0043525;GO:0000122;GO:0071354;GO:0035519;GO:0043231;GO:0006915;GO:0005829;GO:0033235;GO:0008270;GO:0032880;GO:0043410;GO:0000027;GO:0005886;GO:0004842;GO:0005634;GO:0070372;GO:0048471;GO:0007219;GO:0000151;GO:0046872;GO:0016567;GO:2001235	positive regulation of ubiquitin-dependent protein catabolic process;ubiquitin protein ligase activity;nucleolus;positive regulation of neuron apoptotic process;negative regulation of transcription by RNA polymerase II;cellular response to interleukin-6;protein K29-linked ubiquitination;intracellular membrane-bounded organelle;apoptotic process;cytosol;positive regulation of protein sumoylation;zinc ion binding;regulation of protein localization;positive regulation of MAPK cascade;ribosomal large subunit assembly;plasma membrane;ubiquitin-protein transferase activity;nucleus;regulation of ERK1 and ERK2 cascade;perinuclear region of cytoplasm;Notch signaling pathway;ubiquitin ligase complex;metal ion binding;protein ubiquitination;positive regulation of apoptotic signaling pathway	TNF receptor associated factor 7		10116	GO:0008219
Megf10							rattus norvegicus		GO (AmiGO 2)											RGD:735084							RGD	gene			GO:0022409;GO:0055001;GO:0005044;GO:0043277;GO:0005112;GO:0042552;GO:0043652;GO:1902742;GO:0001891;GO:0043654;GO:0005886;GO:0048627;GO:0051147;GO:0051451;GO:0014719;GO:0048641;GO:0014816;GO:2000288;GO:0001849;GO:0033002;GO:0034109;GO:0014841	positive regulation of cell-cell adhesion;muscle cell development;scavenger receptor activity;apoptotic cell clearance;Notch binding;myelination;engulfment of apoptotic cell;apoptotic process involved in development;phagocytic cup;recognition of apoptotic cell;plasma membrane;myoblast development;regulation of muscle cell differentiation;myoblast migration;skeletal muscle satellite cell activation;regulation of skeletal muscle tissue development;skeletal muscle satellite cell differentiation;positive regulation of myoblast proliferation;complement component C1q complex binding;muscle cell proliferation;homotypic cell-cell adhesion;skeletal muscle satellite cell proliferation	multiple EGF-like domains 10		10116	GO:0008219
Cdca7							rattus norvegicus		GO (AmiGO 2)											RGD:1309363							RGD	gene			GO:0005634;GO:0005737;GO:0006915;GO:0005829;GO:0006355;GO:0042127;GO:0005654	nucleus;cytoplasm;apoptotic process;cytosol;regulation of DNA-templated transcription;regulation of cell population proliferation;nucleoplasm	cell division cycle associated 7		10116	GO:0008219
Ptgis							rattus norvegicus		GO (AmiGO 2)											RGD:3438							RGD	gene			GO:0016705;GO:0035360;GO:0016829;GO:0097190;GO:0046697;GO:0042311;GO:0045766;GO:1900119;GO:0005789;GO:0005901;GO:0001666;GO:0071354;GO:0005506;GO:0071456;GO:0106256;GO:0050728;GO:0006690;GO:0005783;GO:0043279;GO:0014070;GO:0006633;GO:0004497;GO:0007566;GO:0008116;GO:0020037;GO:0045019;GO:0005634;GO:0005737;GO:0001516;GO:0071347	oxidoreductase activity, acting on paired donors, with incorporation or reduction of molecular oxygen;positive regulation of peroxisome proliferator activated receptor signaling pathway;lyase activity;apoptotic signaling pathway;decidualization;vasodilation;positive regulation of angiogenesis;positive regulation of execution phase of apoptosis;endoplasmic reticulum membrane;caveola;response to hypoxia;cellular response to interleukin-6;iron ion binding;cellular response to hypoxia;hydroperoxy icosatetraenoate dehydratase activity;negative regulation of inflammatory response;icosanoid metabolic process;endoplasmic reticulum;response to alkaloid;response to organic cyclic compound;fatty acid biosynthetic process;monooxygenase activity;embryo implantation;prostaglandin-I synthase activity;heme binding;negative regulation of nitric oxide biosynthetic process;nucleus;cytoplasm;prostaglandin biosynthetic process;cellular response to interleukin-1	prostaglandin I2 synthase		10116	GO:0008219
Hipk2							rattus norvegicus		GO (AmiGO 2)											RGD:1309349							RGD	gene			GO:0016604;GO:0016605;GO:0090575;GO:0007179;GO:0009952;GO:0042771;GO:0008344;GO:0045766;GO:0051402;GO:0030182;GO:0060395;GO:0007224;GO:0004672;GO:0004674;GO:0060235;GO:0003016;GO:0046790;GO:0005634;GO:0050882;GO:0030330;GO:0010467;GO:0032991;GO:0018105;GO:0018107;GO:0008283;GO:0008284;GO:0045944;GO:0005654;GO:0043524;GO:0060425;GO:0000122;GO:0007628;GO:0004713;GO:2000059;GO:0010494;GO:0060059;GO:0030514;GO:0030878;GO:0003713;GO:0046332;GO:0061629;GO:0003714;GO:0005737;GO:0046330;GO:0001934;GO:0048596;GO:0010842;GO:0061072;GO:0030511	nuclear body;PML body;RNA polymerase II transcription regulator complex;transforming growth factor beta receptor signaling pathway;anterior/posterior pattern specification;intrinsic apoptotic signaling pathway in response to DNA damage by p53 class mediator;adult locomotory behavior;positive regulation of angiogenesis;neuron apoptotic process;neuron differentiation;SMAD protein signal transduction;smoothened signaling pathway;protein kinase activity;protein serine/threonine kinase activity;lens induction in camera-type eye;respiratory system process;virion binding;nucleus;voluntary musculoskeletal movement;DNA damage response, signal transduction by p53 class mediator;gene expression;protein-containing complex;peptidyl-serine phosphorylation;peptidyl-threonine phosphorylation;cell population proliferation;positive regulation of cell population proliferation;positive regulation of transcription by RNA polymerase II;nucleoplasm;negative regulation of neuron apoptotic process;lung morphogenesis;negative regulation of transcription by RNA polymerase II;adult walking behavior;protein tyrosine kinase activity;negative regulation of ubiquitin-dependent protein catabolic process;cytoplasmic stress granule;embryonic retina morphogenesis in camera-type eye;negative regulation of BMP signaling pathway;thyroid gland development;transcription coactivator activity;SMAD binding;RNA polymerase II-specific DNA-binding transcription factor binding;transcription corepressor activity;cytoplasm;positive regulation of JNK cascade;positive regulation of protein phosphorylation;embryonic camera-type eye morphogenesis;retina layer formation;iris morphogenesis;positive regulation of transforming growth factor beta receptor signaling pathway	homeodomain interacting protein kinase 2		10116	GO:0008219
Rb1cc1							rattus norvegicus		GO (AmiGO 2)											RGD:1309346							RGD	gene			GO:0008285;GO:0097191;GO:0000045;GO:0007507;GO:0034727;GO:0045793;GO:0001889;GO:0006914;GO:0043495;GO:0006915;GO:0030242;GO:0005829;GO:0060090;GO:0008150;GO:0019901;GO:0034045;GO:1903059;GO:0000407;GO:0000422;GO:0000421;GO:0005764;GO:0061723;GO:0005634;GO:0010508;GO:0031965;GO:0034517;GO:0043066;GO:0046330;GO:0001934;GO:0061709;GO:1990316;GO:2001237	negative regulation of cell population proliferation;extrinsic apoptotic signaling pathway;autophagosome assembly;heart development;piecemeal microautophagy of the nucleus;positive regulation of cell size;liver development;autophagy;protein-membrane adaptor activity;apoptotic process;autophagy of peroxisome;cytosol;molecular adaptor activity;biological_process;protein kinase binding;phagophore assembly site membrane;regulation of protein lipidation;phagophore assembly site;autophagy of mitochondrion;autophagosome membrane;lysosome;glycophagy;nucleus;positive regulation of autophagy;nuclear membrane;ribophagy;negative regulation of apoptotic process;positive regulation of JNK cascade;positive regulation of protein phosphorylation;reticulophagy;Atg1/ULK1 kinase complex;negative regulation of extrinsic apoptotic signaling pathway	RB1-inducible coiled-coil 1		10116	GO:0008219
AABR07070043.1							rattus norvegicus		GO (AmiGO 2)											RGD:15006009							RGD	gene			GO:0006417;GO:0005634;GO:0050661;GO:0005856;GO:0051287;GO:0006096;GO:0006915;GO:0035605;GO:0006006	regulation of translation;nucleus;NADP binding;cytoskeleton;NAD binding;glycolytic process;apoptotic process;peptidyl-cysteine S-nitrosylase activity;glucose metabolic process			10116	GO:0008219
Mael							rattus norvegicus		GO (AmiGO 2)											RGD:1309333							RGD	gene			GO:0051093;GO:0043565;GO:0001673;GO:0060964;GO:0000122;GO:0001741;GO:0045892;GO:0006915;GO:0030849;GO:0034587;GO:0141007;GO:0033391;GO:0035234;GO:0000902;GO:0007140;GO:0007283;GO:0009566;GO:0008630;GO:0046620;GO:0006974;GO:0000785;GO:0007129;GO:0010629;GO:0005634;GO:0048471;GO:0005737;GO:0043066;GO:0043186;GO:0010467;GO:0031047;GO:2000242;GO:0071547	negative regulation of developmental process;sequence-specific DNA binding;male germ cell nucleus;regulation of miRNA-mediated gene silencing;negative regulation of transcription by RNA polymerase II;XY body;negative regulation of DNA-templated transcription;apoptotic process;autosome;piRNA processing;siRNA-mediated retrotransposon silencing by heterochromatin formation;chromatoid body;ectopic germ cell programmed cell death;cell morphogenesis;male meiotic nuclear division;spermatogenesis;fertilization;intrinsic apoptotic signaling pathway in response to DNA damage;regulation of organ growth;DNA damage response;chromatin;homologous chromosome pairing at meiosis;negative regulation of gene expression;nucleus;perinuclear region of cytoplasm;cytoplasm;negative regulation of apoptotic process;P granule;gene expression;regulatory ncRNA-mediated gene silencing;negative regulation of reproductive process;piP-body	maelstrom spermatogenic transposon silencer		10116	GO:0008219
Mir18a							rattus norvegicus		GO (AmiGO 2)											RGD:2325396							RGD	gene			GO:1901202;GO:1903845;GO:0045668;GO:0010719;GO:0001701;GO:0035279;GO:0030424;GO:0030324;GO:1903231;GO:1903671;GO:0035195;GO:1904322;GO:0021522;GO:0060412;GO:0071391;GO:0001783;GO:0050861;GO:0010629;GO:0071241;GO:0009617;GO:1990830;GO:0002329;GO:0010628;GO:0043066;GO:0010467;GO:0030512	negative regulation of extracellular matrix assembly;negative regulation of cellular response to transforming growth factor beta stimulus;negative regulation of osteoblast differentiation;negative regulation of epithelial to mesenchymal transition;in utero embryonic development;miRNA-mediated gene silencing by mRNA destabilization;axon;lung development;mRNA base-pairing translational repressor activity;negative regulation of sprouting angiogenesis;miRNA-mediated post-transcriptional gene silencing;cellular response to forskolin;spinal cord motor neuron differentiation;ventricular septum morphogenesis;cellular response to estrogen stimulus;B cell apoptotic process;positive regulation of B cell receptor signaling pathway;negative regulation of gene expression;cellular response to inorganic substance;response to bacterium;cellular response to leukemia inhibitory factor;pre-B cell differentiation;positive regulation of gene expression;negative regulation of apoptotic process;gene expression;negative regulation of transforming growth factor beta receptor signaling pathway	microRNA 18a		10116	GO:0008219
Mir29a							rattus norvegicus		GO (AmiGO 2)											RGD:2325393							RGD	gene			GO:0016525;GO:1902992;GO:0008285;GO:1902110;GO:1902430;GO:1905564;GO:0045742;GO:0042311;GO:0061754;GO:0045766;GO:0003730;GO:0007605;GO:0032966;GO:0070062;GO:2000134;GO:0060291;GO:0010595;GO:1903231;GO:0035278;GO:0090303;GO:1900087;GO:0035195;GO:0045879;GO:0048771;GO:0010629;GO:0044030;GO:0071222;GO:1990830;GO:0005737;GO:0010628;GO:0043065;GO:0016442;GO:0030336;GO:0051897;GO:0106222;GO:0030335;GO:0051898	negative regulation of angiogenesis;negative regulation of amyloid precursor protein catabolic process;negative regulation of cell population proliferation;positive regulation of mitochondrial membrane permeability involved in apoptotic process;negative regulation of amyloid-beta formation;positive regulation of vascular endothelial cell proliferation;positive regulation of epidermal growth factor receptor signaling pathway;vasodilation;negative regulation of circulating fibrinogen levels;positive regulation of angiogenesis;mRNA 3'-UTR binding;sensory perception of sound;negative regulation of collagen biosynthetic process;extracellular exosome;negative regulation of G1/S transition of mitotic cell cycle;long-term synaptic potentiation;positive regulation of endothelial cell migration;mRNA base-pairing translational repressor activity;miRNA-mediated gene silencing by inhibition of translation;positive regulation of wound healing;positive regulation of G1/S transition of mitotic cell cycle;miRNA-mediated post-transcriptional gene silencing;negative regulation of smoothened signaling pathway;tissue remodeling;negative regulation of gene expression;regulation of DNA methylation;cellular response to lipopolysaccharide;cellular response to leukemia inhibitory factor;cytoplasm;positive regulation of gene expression;positive regulation of apoptotic process;RISC complex;negative regulation of cell migration;positive regulation of phosphatidylinositol 3-kinase/protein kinase B signal transduction;lncRNA binding;positive regulation of cell migration;negative regulation of phosphatidylinositol 3-kinase/protein kinase B signal transduction	microRNA 29a		10116	GO:0008219
Mknk1							rattus norvegicus		GO (AmiGO 2)											RGD:1559603							RGD	gene			GO:0009651;GO:0046777;GO:0004683;GO:0097192;GO:0004674;GO:0006446;GO:0005654;GO:0009931;GO:0006417;GO:0005524;GO:0005634;GO:0005516;GO:0046872;GO:0005737;GO:0016310;GO:0018105;GO:0035556;GO:0106310	response to salt stress;protein autophosphorylation;calmodulin-dependent protein kinase activity;extrinsic apoptotic signaling pathway in absence of ligand;protein serine/threonine kinase activity;regulation of translational initiation;nucleoplasm;calcium-dependent protein serine/threonine kinase activity;regulation of translation;ATP binding;nucleus;calmodulin binding;metal ion binding;cytoplasm;phosphorylation;peptidyl-serine phosphorylation;intracellular signal transduction;protein serine kinase activity	MAPK interacting serine/threonine kinase 1		10116	GO:0008219
Lrp5							rattus norvegicus		GO (AmiGO 2)											RGD:1309329							RGD	gene			GO:0061298;GO:0061178;GO:0061299;GO:0042813;GO:0060042;GO:0009952;GO:0045600;GO:0048514;GO:0060603;GO:0045840;GO:0060444;GO:0006007;GO:0060764;GO:0042733;GO:0045893;GO:1990963;GO:0001702;GO:0001944;GO:0016055;GO:0017147;GO:0033690;GO:0060033;GO:0008078;GO:0002053;GO:0042981;GO:0043235;GO:0006897;GO:0043434;GO:0005886;GO:0042074;GO:0033687;GO:0035426;GO:0010467;GO:0035108;GO:0008284;GO:0008203;GO:0060349;GO:0045669;GO:0045944;GO:0006865;GO:0042632;GO:0048539;GO:0045668;GO:0060348;GO:0035019;GO:0060070;GO:1902262;GO:0015026;GO:0046849;GO:0060856;GO:0002076;GO:0008217;GO:0061304;GO:0060612;GO:0110135;GO:0098609	retina vasculature development in camera-type eye;regulation of insulin secretion involved in cellular response to glucose stimulus;retina vasculature morphogenesis in camera-type eye;Wnt receptor activity;retina morphogenesis in camera-type eye;anterior/posterior pattern specification;positive regulation of fat cell differentiation;blood vessel morphogenesis;mammary gland duct morphogenesis;positive regulation of mitotic nuclear division;branching involved in mammary gland duct morphogenesis;glucose catabolic process;cell-cell signaling involved in mammary gland development;embryonic digit morphogenesis;positive regulation of DNA-templated transcription;establishment of blood-retinal barrier;gastrulation with mouth forming second;vasculature development;Wnt signaling pathway;Wnt-protein binding;positive regulation of osteoblast proliferation;anatomical structure regression;mesodermal cell migration;positive regulation of mesenchymal cell proliferation;regulation of apoptotic process;receptor complex;endocytosis;response to peptide hormone;plasma membrane;cell migration involved in gastrulation;osteoblast proliferation;extracellular matrix-cell signaling;gene expression;limb morphogenesis;positive regulation of cell population proliferation;cholesterol metabolic process;bone morphogenesis;positive regulation of osteoblast differentiation;positive regulation of transcription by RNA polymerase II;amino acid transport;cholesterol homeostasis;bone marrow development;negative regulation of osteoblast differentiation;bone development;somatic stem cell population maintenance;canonical Wnt signaling pathway;apoptotic process involved in blood vessel morphogenesis;coreceptor activity;bone remodeling;establishment of blood-brain barrier;osteoblast development;regulation of blood pressure;retinal blood vessel morphogenesis;adipose tissue development;Norrin signaling pathway;cell-cell adhesion	LDL receptor related protein 5		10116	GO:0008219
Mir106b							rattus norvegicus		GO (AmiGO 2)											RGD:2325388							RGD	gene			GO:0016525;GO:1903231;GO:0035278;GO:0035195;GO:1904322;GO:0009611;GO:1904646;GO:0001783;GO:0003730;GO:0007605;GO:0010629;GO:0071241;GO:0009617;GO:0070062;GO:0001701;GO:0032717;GO:0043066;GO:0002903;GO:0016055;GO:0060291;GO:0016442;GO:0035279;GO:0050732	negative regulation of angiogenesis;mRNA base-pairing translational repressor activity;miRNA-mediated gene silencing by inhibition of translation;miRNA-mediated post-transcriptional gene silencing;cellular response to forskolin;response to wounding;cellular response to amyloid-beta;B cell apoptotic process;mRNA 3'-UTR binding;sensory perception of sound;negative regulation of gene expression;cellular response to inorganic substance;response to bacterium;extracellular exosome;in utero embryonic development;negative regulation of interleukin-8 production;negative regulation of apoptotic process;negative regulation of B cell apoptotic process;Wnt signaling pathway;long-term synaptic potentiation;RISC complex;miRNA-mediated gene silencing by mRNA destabilization;negative regulation of peptidyl-tyrosine phosphorylation	microRNA 106b		10116	GO:0008219
Atcay							rattus norvegicus		GO (AmiGO 2)											RGD:1309312							RGD	gene			GO:0008150;GO:0031175;GO:0032880;GO:0045202;GO:0043005;GO:0044306;GO:0030426;GO:0030425;GO:0098793;GO:0031966;GO:0048471;GO:0005737;GO:0048311;GO:0016020;GO:0006915;GO:0019894;GO:2000212;GO:0030424	biological_process;neuron projection development;regulation of protein localization;synapse;neuron projection;neuron projection terminus;growth cone;dendrite;presynapse;mitochondrial membrane;perinuclear region of cytoplasm;cytoplasm;mitochondrion distribution;membrane;apoptotic process;kinesin binding;negative regulation of glutamate metabolic process;axon	ATCAY kinesin light chain interacting caytaxin		10116	GO:0008219
Mir124-1							rattus norvegicus		GO (AmiGO 2)											RGD:2325336							RGD	gene			GO:0035195;GO:0060173;GO:0000902;GO:0048854;GO:0046549;GO:0031536;GO:0007417;GO:0048675;GO:0010468;GO:0003729;GO:0010976;GO:0016442;GO:0050769;GO:2000671;GO:0051402	miRNA-mediated post-transcriptional gene silencing;limb development;cell morphogenesis;brain morphogenesis;retinal cone cell development;positive regulation of exit from mitosis;central nervous system development;axon extension;regulation of gene expression;mRNA binding;positive regulation of neuron projection development;RISC complex;positive regulation of neurogenesis;regulation of motor neuron apoptotic process;neuron apoptotic process	microRNA 124-1		10116	GO:0008219
Sycp2							rattus norvegicus		GO (AmiGO 2)											RGD:69429							RGD	gene			GO:0048808;GO:0035234;GO:0007143;GO:0007140;GO:0000800;GO:0009566;GO:0051093;GO:0005694;GO:0000795;GO:0009887;GO:0051301;GO:0003677;GO:0005634;GO:0043066;GO:0006915;GO:0000080;GO:2000242	male genitalia morphogenesis;ectopic germ cell programmed cell death;female meiotic nuclear division;male meiotic nuclear division;lateral element;fertilization;negative regulation of developmental process;chromosome;synaptonemal complex;animal organ morphogenesis;cell division;DNA binding;nucleus;negative regulation of apoptotic process;apoptotic process;mitotic G1 phase;negative regulation of reproductive process	synaptonemal complex protein 2		10116	GO:0008219
Pdk2							rattus norvegicus		GO (AmiGO 2)											RGD:69428							RGD	gene			GO:0008286;GO:0004740;GO:0006468;GO:0005654;GO:0006885;GO:0044877;GO:0005524;GO:0005967;GO:0045254;GO:0005829;GO:0016310;GO:0010510;GO:0042802;GO:0042803;GO:0031670;GO:0004672;GO:0006111;GO:0004674;GO:0005515;GO:0010906;GO:0005759;GO:0072332;GO:0005739;GO:0042593;GO:0050848;GO:0034614;GO:0010565	insulin receptor signaling pathway;pyruvate dehydrogenase (acetyl-transferring) kinase activity;protein phosphorylation;nucleoplasm;regulation of pH;protein-containing complex binding;ATP binding;mitochondrial pyruvate dehydrogenase complex;pyruvate dehydrogenase complex;cytosol;phosphorylation;regulation of acetyl-CoA biosynthetic process from pyruvate;identical protein binding;protein homodimerization activity;cellular response to nutrient;protein kinase activity;regulation of gluconeogenesis;protein serine/threonine kinase activity;protein binding;regulation of glucose metabolic process;mitochondrial matrix;intrinsic apoptotic signaling pathway by p53 class mediator;mitochondrion;glucose homeostasis;regulation of calcium-mediated signaling;cellular response to reactive oxygen species;regulation of cellular ketone metabolic process	pyruvate dehydrogenase kinase 2		10116	GO:0008219
Pdk1							rattus norvegicus		GO (AmiGO 2)											RGD:69427							RGD	gene			GO:0008283;GO:0042802;GO:0008631;GO:0004672;GO:0007166;GO:0004674;GO:0004740;GO:0006468;GO:0044877;GO:0005524;GO:0005967;GO:0005515;GO:0010906;GO:0045254;GO:0005759;GO:0097411;GO:0005739;GO:0016310;GO:0010510	cell population proliferation;identical protein binding;intrinsic apoptotic signaling pathway in response to oxidative stress;protein kinase activity;cell surface receptor signaling pathway;protein serine/threonine kinase activity;pyruvate dehydrogenase (acetyl-transferring) kinase activity;protein phosphorylation;protein-containing complex binding;ATP binding;mitochondrial pyruvate dehydrogenase complex;protein binding;regulation of glucose metabolic process;pyruvate dehydrogenase complex;mitochondrial matrix;hypoxia-inducible factor-1alpha signaling pathway;mitochondrion;phosphorylation;regulation of acetyl-CoA biosynthetic process from pyruvate	pyruvate dehydrogenase kinase 1		10116	GO:0008219
Bnip1							rattus norvegicus		GO (AmiGO 2)											RGD:620799							RGD	gene			GO:0061025;GO:0006890;GO:0015031;GO:0005484;GO:0042594;GO:0005783;GO:0005741;GO:0007029;GO:0005635;GO:0005789;GO:0031966;GO:0005737;GO:0048763;GO:0043231;GO:0006915;GO:0140208;GO:0031201;GO:0016320;GO:0014823;GO:0019722;GO:0090649;GO:0030137	membrane fusion;retrograde vesicle-mediated transport, Golgi to endoplasmic reticulum;protein transport;SNAP receptor activity;response to starvation;endoplasmic reticulum;mitochondrial outer membrane;endoplasmic reticulum organization;nuclear envelope;endoplasmic reticulum membrane;mitochondrial membrane;cytoplasm;calcium-induced calcium release activity;intracellular membrane-bounded organelle;apoptotic process;apoptotic process in response to mitochondrial fragmentation;SNARE complex;endoplasmic reticulum membrane fusion;response to activity;calcium-mediated signaling;response to oxygen-glucose deprivation;COPI-coated vesicle	BCL2 interacting protein 1		10116	GO:0008219
Kremen1							rattus norvegicus		GO (AmiGO 2)											RGD:620789							RGD	gene			GO:0007517;GO:0090090;GO:0048681;GO:0060173;GO:0007275;GO:0006915;GO:0007399;GO:0016055;GO:0043025;GO:0030279;GO:0003674;GO:0005886	muscle organ development;negative regulation of canonical Wnt signaling pathway;negative regulation of axon regeneration;limb development;multicellular organism development;apoptotic process;nervous system development;Wnt signaling pathway;neuronal cell body;negative regulation of ossification;molecular_function;plasma membrane	kringle containing transmembrane protein 1		10116	GO:0008219
Msh2							rattus norvegicus		GO (AmiGO 2)											RGD:620786							RGD	gene			GO:0016447;GO:0016887;GO:0006281;GO:0008584;GO:0008340;GO:0003690;GO:0042771;GO:0003697;GO:0032405;GO:0006119;GO:0001701;GO:0051726;GO:0030983;GO:0019724;GO:0030183;GO:0008630;GO:0006298;GO:0014070;GO:0006974;GO:0048298;GO:0005634;GO:0002204;GO:0071168;GO:0140664;GO:0019237;GO:0010224;GO:0032357;GO:0016446;GO:0010165;GO:0043200;GO:0005694;GO:0009410;GO:0006301;GO:0005654;GO:0006302;GO:0043524;GO:0000287;GO:0005524;GO:0043570;GO:0032301;GO:0031573;GO:0032302;GO:0045190;GO:0007281;GO:0008094;GO:0032181;GO:0042803;GO:0032142;GO:0032143;GO:0007283;GO:0048304;GO:0003682;GO:0043531;GO:0000400;GO:0003684;GO:0006312;GO:0045910;GO:0003677;GO:0032139;GO:0032137	somatic recombination of immunoglobulin gene segments;ATP hydrolysis activity;DNA repair;male gonad development;determination of adult lifespan;double-stranded DNA binding;intrinsic apoptotic signaling pathway in response to DNA damage by p53 class mediator;single-stranded DNA binding;MutLalpha complex binding;oxidative phosphorylation;in utero embryonic development;regulation of cell cycle;mismatched DNA binding;B cell mediated immunity;B cell differentiation;intrinsic apoptotic signaling pathway in response to DNA damage;mismatch repair;response to organic cyclic compound;DNA damage response;positive regulation of isotype switching to IgA isotypes;nucleus;somatic recombination of immunoglobulin genes involved in immune response;protein localization to chromatin;ATP-dependent DNA damage sensor activity;centromeric DNA binding;response to UV-B;oxidized purine DNA binding;somatic hypermutation of immunoglobulin genes;response to X-ray;response to amino acid;chromosome;response to xenobiotic stimulus;postreplication repair;nucleoplasm;double-strand break repair;negative regulation of neuron apoptotic process;magnesium ion binding;ATP binding;maintenance of DNA repeat elements;MutSalpha complex;mitotic intra-S DNA damage checkpoint signaling;MutSbeta complex;isotype switching;germ cell development;ATP-dependent activity, acting on DNA;dinucleotide repeat insertion binding;protein homodimerization activity;single guanine insertion binding;single thymine insertion binding;spermatogenesis;positive regulation of isotype switching to IgG isotypes;chromatin binding;ADP binding;four-way junction DNA binding;damaged DNA binding;mitotic recombination;negative regulation of DNA recombination;DNA binding;dinucleotide insertion or deletion binding;guanine/thymine mispair binding	mutS homolog 2		10116	GO:0008219
Hspa5							rattus norvegicus		GO (AmiGO 2)											RGD:2843							RGD	gene			GO:0016887;GO:0036498;GO:0005790;GO:1990090;GO:0005793;GO:0043025;GO:0005789;GO:0005788;GO:0021680;GO:0043198;GO:0043231;GO:0031398;GO:0035437;GO:0005829;GO:0010976;GO:0034663;GO:0008180;GO:0051603;GO:0051402;GO:0031072;GO:0019904;GO:0030182;GO:1903895;GO:0042220;GO:0021589;GO:0006457;GO:0042026;GO:0005886;GO:0042149;GO:0001554;GO:0005634;GO:0071480;GO:0005515;GO:0031625;GO:0042470;GO:0071287;GO:0071320;GO:0032991;GO:0030496;GO:0034976;GO:0030335;GO:0140662;GO:1904313;GO:0006983;GO:0005524;GO:0044183;GO:0071277;GO:0030968;GO:0071353;GO:0097501;GO:0031333;GO:0071236;GO:0051787;GO:0036503;GO:0051085;GO:0005783;GO:0051082;GO:0021762;GO:0009986;GO:0005737;GO:0043022;GO:0043066;GO:0005739;GO:0016020;GO:0071466;GO:0031204;GO:0030512;GO:0019899	ATP hydrolysis activity;IRE1-mediated unfolded protein response;smooth endoplasmic reticulum;cellular response to nerve growth factor stimulus;endoplasmic reticulum-Golgi intermediate compartment;neuronal cell body;endoplasmic reticulum membrane;endoplasmic reticulum lumen;cerebellar Purkinje cell layer development;dendritic shaft;intracellular membrane-bounded organelle;positive regulation of protein ubiquitination;maintenance of protein localization in endoplasmic reticulum;cytosol;positive regulation of neuron projection development;endoplasmic reticulum chaperone complex;COP9 signalosome;proteolysis involved in protein catabolic process;neuron apoptotic process;heat shock protein binding;protein domain specific binding;neuron differentiation;negative regulation of IRE1-mediated unfolded protein response;response to cocaine;cerebellum structural organization;protein folding;protein refolding;plasma membrane;cellular response to glucose starvation;luteolysis;nucleus;cellular response to gamma radiation;protein binding;ubiquitin protein ligase binding;melanosome;cellular response to manganese ion;cellular response to cAMP;protein-containing complex;midbody;response to endoplasmic reticulum stress;positive regulation of cell migration;ATP-dependent protein folding chaperone;response to methamphetamine hydrochloride;ER overload response;ATP binding;protein folding chaperone;cellular response to calcium ion;endoplasmic reticulum unfolded protein response;cellular response to interleukin-4;stress response to metal ion;negative regulation of protein-containing complex assembly;cellular response to antibiotic;misfolded protein binding;ERAD pathway;chaperone cofactor-dependent protein refolding;endoplasmic reticulum;unfolded protein binding;substantia nigra development;cell surface;cytoplasm;ribosome binding;negative regulation of apoptotic process;mitochondrion;membrane;cellular response to xenobiotic stimulus;post-translational protein targeting to membrane, translocation;negative regulation of transforming growth factor beta receptor signaling pathway;enzyme binding	heat shock protein family A (Hsp70) member 5		10116	GO:0008219
Siah2							rattus norvegicus		GO (AmiGO 2)											RGD:620778							RGD	gene			GO:0008270;GO:0061630;GO:0043025;GO:0042752;GO:0005654;GO:0006511;GO:0090090;GO:0004842;GO:0005769;GO:0031624;GO:0043161;GO:0005515;GO:0048511;GO:0005737;GO:0043066;GO:0043231;GO:0006915;GO:0005829;GO:0060070;GO:2001237;GO:0031396;GO:0016740;GO:0016567	zinc ion binding;ubiquitin protein ligase activity;neuronal cell body;regulation of circadian rhythm;nucleoplasm;ubiquitin-dependent protein catabolic process;negative regulation of canonical Wnt signaling pathway;ubiquitin-protein transferase activity;early endosome;ubiquitin conjugating enzyme binding;proteasome-mediated ubiquitin-dependent protein catabolic process;protein binding;rhythmic process;cytoplasm;negative regulation of apoptotic process;intracellular membrane-bounded organelle;apoptotic process;cytosol;canonical Wnt signaling pathway;negative regulation of extrinsic apoptotic signaling pathway;regulation of protein ubiquitination;transferase activity;protein ubiquitination	siah E3 ubiquitin protein ligase 2		10116	GO:0008219
Ccn1							rattus norvegicus		GO (AmiGO 2)											RGD:620763							RGD	gene			GO:0044319;GO:0019838;GO:0002041;GO:0045766;GO:0006915;GO:0005829;GO:0010811;GO:0032760;GO:0071456;GO:0030501;GO:0033690;GO:1904385;GO:0003181;GO:0060591;GO:0060710;GO:0050840;GO:0060716;GO:0032755;GO:0030335;GO:0061036;GO:0005178;GO:0007155;GO:0008201;GO:0005576;GO:0045669;GO:0045944;GO:0003278;GO:0006935;GO:0001649;GO:0032740;GO:2000774;GO:0071356;GO:0071874;GO:0007165;GO:0003281;GO:0045597;GO:0060413;GO:0030513;GO:0070372;GO:0072593;GO:0005615;GO:0043066;GO:0001934;GO:0016020;GO:0043065;GO:2000309;GO:0030198;GO:2000343;GO:0098609;GO:2000304;GO:0032731	wound healing, spreading of cells;growth factor binding;intussusceptive angiogenesis;positive regulation of angiogenesis;apoptotic process;cytosol;positive regulation of cell-substrate adhesion;positive regulation of tumor necrosis factor production;cellular response to hypoxia;positive regulation of bone mineralization;positive regulation of osteoblast proliferation;cellular response to angiotensin;atrioventricular valve morphogenesis;chondroblast differentiation;chorio-allantoic fusion;extracellular matrix binding;labyrinthine layer blood vessel development;positive regulation of interleukin-6 production;positive regulation of cell migration;positive regulation of cartilage development;integrin binding;cell adhesion;heparin binding;extracellular region;positive regulation of osteoblast differentiation;positive regulation of transcription by RNA polymerase II;apoptotic process involved in heart morphogenesis;chemotaxis;osteoblast differentiation;positive regulation of interleukin-17 production;positive regulation of cellular senescence;cellular response to tumor necrosis factor;cellular response to norepinephrine stimulus;signal transduction;ventricular septum development;positive regulation of cell differentiation;atrial septum morphogenesis;positive regulation of BMP signaling pathway;regulation of ERK1 and ERK2 cascade;reactive oxygen species metabolic process;extracellular space;negative regulation of apoptotic process;positive regulation of protein phosphorylation;membrane;positive regulation of apoptotic process;positive regulation of tumor necrosis factor (ligand) superfamily member 11 production;extracellular matrix organization;positive regulation of chemokine (C-X-C motif) ligand 2 production;cell-cell adhesion;positive regulation of ceramide biosynthetic process;positive regulation of interleukin-1 beta production	cellular communication network factor 1		10116	GO:0008219
Spata2							rattus norvegicus		GO (AmiGO 2)											RGD:620754							RGD	gene			GO:0007283;GO:1990381;GO:0060544;GO:0001650;GO:0005654;GO:0044877;GO:0005737;GO:0070266;GO:0072520;GO:0010803;GO:1990108;GO:0050727;GO:0030159;GO:0070536	spermatogenesis;ubiquitin-specific protease binding;regulation of necroptotic process;fibrillar center;nucleoplasm;protein-containing complex binding;cytoplasm;necroptotic process;seminiferous tubule development;regulation of tumor necrosis factor-mediated signaling pathway;protein linear deubiquitination;regulation of inflammatory response;signaling receptor complex adaptor activity;protein K63-linked deubiquitination	spermatogenesis associated 2		10116	GO:0008219
Jmy	M0R8J3						rattus norvegicus		GO (AmiGO 2)	Junction mediating and regulatory protein, p53 cofactor;UniProtKB:M0R8J3;PTN001515560										UniProtKB:M0R8J3							UniProtKB	protein			GO:0005634;GO:0003713;GO:0005737;GO:0072332;GO:0043065;GO:0034314;GO:0051091;GO:0070060;GO:0071933	nucleus;transcription coactivator activity;cytoplasm;intrinsic apoptotic signaling pathway by p53 class mediator;positive regulation of apoptotic process;Arp2/3 complex-mediated actin nucleation;positive regulation of DNA-binding transcription factor activity;'de novo' actin filament nucleation;Arp2/3 complex binding	Junction mediating and regulatory protein, p53 cofactor	UniProtKB:M0R8J3;PTN001515560	10116	GO:0008219
Bmp7							rattus norvegicus		GO (AmiGO 2)											RGD:620743							RGD	gene			GO:0060485;GO:0090336;GO:1901145;GO:0062023;GO:1905069;GO:0007411;GO:0048754;GO:0060686;GO:0060445;GO:0060687;GO:0045892;GO:0001822;GO:0030902;GO:0045893;GO:0071773;GO:0001823;GO:0030509;GO:0048762;GO:0035239;GO:0070487;GO:0001707;GO:0030501;GO:0060272;GO:0009880;GO:1905312;GO:0007389;GO:0048646;GO:0021502;GO:0060037;GO:1900106;GO:0005125;GO:0043434;GO:0003344;GO:0060710;GO:0009887;GO:0030855;GO:0072136;GO:0030858;GO:0010628;GO:0072134;GO:0072133;GO:0032355;GO:0031982;GO:0050768;GO:0008283;GO:0008083;GO:0033280;GO:0008285;GO:0003272;GO:0045665;GO:0045786;GO:0048812;GO:0045666;GO:0008201;GO:0042475;GO:0045669;GO:0045746;GO:0045944;GO:0048738;GO:0007435;GO:0010718;GO:0030326;GO:0072125;GO:0060391;GO:0070700;GO:0036305;GO:0045839;GO:0061384;GO:0048468;GO:0060411;GO:0072040;GO:1900006;GO:0042325;GO:0001654;GO:0005615;GO:0048593;GO:0001656;GO:0001657;GO:0043065;GO:0048596;GO:0034116	mesenchyme development;positive regulation of brown fat cell differentiation;mesenchymal cell apoptotic process involved in nephron morphogenesis;collagen-containing extracellular matrix;allantois development;axon guidance;branching morphogenesis of an epithelial tube;negative regulation of prostatic bud formation;branching involved in salivary gland morphogenesis;regulation of branching involved in prostate gland morphogenesis;negative regulation of DNA-templated transcription;kidney development;hindbrain development;positive regulation of DNA-templated transcription;cellular response to BMP stimulus;mesonephros development;BMP signaling pathway;mesenchymal cell differentiation;tube morphogenesis;monocyte aggregation;mesoderm formation;positive regulation of bone mineralization;embryonic skeletal joint morphogenesis;embryonic pattern specification;positive regulation of cardiac neural crest cell migration involved in outflow tract morphogenesis;pattern specification process;anatomical structure formation involved in morphogenesis;neural fold elevation formation;pharyngeal system development;positive regulation of hyaluranon cable assembly;cytokine activity;response to peptide hormone;pericardium morphogenesis;chorio-allantoic fusion;animal organ morphogenesis;epithelial cell differentiation;metanephric mesenchymal cell proliferation involved in metanephros development;positive regulation of epithelial cell differentiation;positive regulation of gene expression;nephrogenic mesenchyme morphogenesis;metanephric mesenchyme morphogenesis;response to estradiol;vesicle;negative regulation of neurogenesis;cell population proliferation;growth factor activity;response to vitamin D;negative regulation of cell population proliferation;endocardial cushion formation;negative regulation of neuron differentiation;negative regulation of cell cycle;neuron projection morphogenesis;positive regulation of neuron differentiation;heparin binding;odontogenesis of dentin-containing tooth;positive regulation of osteoblast differentiation;negative regulation of Notch signaling pathway;positive regulation of transcription by RNA polymerase II;cardiac muscle tissue development;salivary gland morphogenesis;positive regulation of epithelial to mesenchymal transition;embryonic limb morphogenesis;negative regulation of glomerular mesangial cell proliferation;positive regulation of SMAD protein signal transduction;BMP receptor binding;ameloblast differentiation;negative regulation of mitotic nuclear division;heart trabecula morphogenesis;cell development;cardiac septum morphogenesis;negative regulation of mesenchymal cell apoptotic process involved in nephron morphogenesis;positive regulation of dendrite development;regulation of phosphorylation;eye development;extracellular space;camera-type eye morphogenesis;metanephros development;ureteric bud development;positive regulation of apoptotic process;embryonic camera-type eye morphogenesis;positive regulation of heterotypic cell-cell adhesion	bone morphogenetic protein 7		10116	GO:0008219
Bcl2l2							rattus norvegicus		GO (AmiGO 2)											RGD:620717							RGD	gene			GO:0060011;GO:1905430;GO:0042802;GO:0035795;GO:0042803;GO:0090201;GO:1904646;GO:0042981;GO:0008630;GO:0097192;GO:0005741;GO:0044877;GO:0051400;GO:0071230;GO:0071392;GO:0002931;GO:0005515;GO:0031966;GO:0097136;GO:0046982;GO:0043066;GO:0005829;GO:2001243;GO:0097718	Sertoli cell proliferation;cellular response to glycine;identical protein binding;negative regulation of mitochondrial membrane permeability;protein homodimerization activity;negative regulation of release of cytochrome c from mitochondria;cellular response to amyloid-beta;regulation of apoptotic process;intrinsic apoptotic signaling pathway in response to DNA damage;extrinsic apoptotic signaling pathway in absence of ligand;mitochondrial outer membrane;protein-containing complex binding;BH domain binding;cellular response to amino acid stimulus;cellular response to estradiol stimulus;response to ischemia;protein binding;mitochondrial membrane;Bcl-2 family protein complex;protein heterodimerization activity;negative regulation of apoptotic process;cytosol;negative regulation of intrinsic apoptotic signaling pathway;disordered domain specific binding	Bcl2-like 2		10116	GO:0008219
Fgfr3							rattus norvegicus		GO (AmiGO 2)											RGD:620714							RGD	gene			GO:0045608;GO:0060563;GO:0048839;GO:0008543;GO:0048712;GO:0005794;GO:0048678;GO:0042531;GO:0002089;GO:0007259;GO:0022010;GO:0007405;GO:0007406;GO:0030900;GO:0050673;GO:0048640;GO:0031398;GO:0072148;GO:0030501;GO:0051402;GO:0035198;GO:1904383;GO:0038066;GO:0090102;GO:0007267;GO:0090263;GO:0043235;GO:0005886;GO:0005764;GO:0010629;GO:0002009;GO:0050680;GO:0017134;GO:0030133;GO:0051897;GO:0016567;GO:0051216;GO:0008283;GO:0060385;GO:0061430;GO:0014003;GO:0008083;GO:0055074;GO:1902178;GO:0007275;GO:0008285;GO:0008284;GO:0060349;GO:0043525;GO:0009898;GO:0060348;GO:0000122;GO:0000165;GO:0005007;GO:0005524;GO:0090080;GO:0004713;GO:0045670;GO:0035019;GO:0140014;GO:0010712;GO:0033674;GO:0016310;GO:0070307;GO:0050731;GO:0036342;GO:0061144;GO:0045839;GO:0042802;GO:0048708;GO:0030282;GO:0007169;GO:0005783;GO:0048546;GO:0043410;GO:0045879;GO:0021762;GO:0009986;GO:0070371;GO:0048471;GO:0042491;GO:0046850;GO:0070374;GO:0001935;GO:0071864;GO:0001938;GO:0070977;GO:0030278	negative regulation of inner ear auditory receptor cell differentiation;neuroepithelial cell differentiation;inner ear development;fibroblast growth factor receptor signaling pathway;negative regulation of astrocyte differentiation;Golgi apparatus;response to axon injury;positive regulation of tyrosine phosphorylation of STAT protein;lens morphogenesis in camera-type eye;receptor signaling pathway via JAK-STAT;central nervous system myelination;neuroblast proliferation;negative regulation of neuroblast proliferation;forebrain development;epithelial cell proliferation;negative regulation of developmental growth;positive regulation of protein ubiquitination;epithelial cell fate commitment;positive regulation of bone mineralization;neuron apoptotic process;miRNA binding;response to sodium phosphate;p38MAPK cascade;cochlea development;cell-cell signaling;positive regulation of canonical Wnt signaling pathway;receptor complex;plasma membrane;lysosome;negative regulation of gene expression;morphogenesis of an epithelium;negative regulation of epithelial cell proliferation;fibroblast growth factor binding;transport vesicle;positive regulation of phosphatidylinositol 3-kinase/protein kinase B signal transduction;protein ubiquitination;cartilage development;cell population proliferation;axonogenesis involved in innervation;bone trabecula morphogenesis;oligodendrocyte development;growth factor activity;calcium ion homeostasis;fibroblast growth factor receptor apoptotic signaling pathway;multicellular organism development;negative regulation of cell population proliferation;positive regulation of cell population proliferation;bone morphogenesis;positive regulation of neuron apoptotic process;cytoplasmic side of plasma membrane;bone development;negative regulation of transcription by RNA polymerase II;MAPK cascade;fibroblast growth factor receptor activity;ATP binding;positive regulation of MAPKKK cascade by fibroblast growth factor receptor signaling pathway;protein tyrosine kinase activity;regulation of osteoclast differentiation;somatic stem cell population maintenance;mitotic nuclear division;regulation of collagen metabolic process;positive regulation of kinase activity;phosphorylation;lens fiber cell development;positive regulation of peptidyl-tyrosine phosphorylation;post-anal tail morphogenesis;alveolar secondary septum development;negative regulation of mitotic nuclear division;identical protein binding;astrocyte differentiation;bone mineralization;transmembrane receptor protein tyrosine kinase signaling pathway;endoplasmic reticulum;digestive tract morphogenesis;positive regulation of MAPK cascade;negative regulation of smoothened signaling pathway;substantia nigra development;cell surface;ERK1 and ERK2 cascade;perinuclear region of cytoplasm;inner ear auditory receptor cell differentiation;regulation of bone remodeling;positive regulation of ERK1 and ERK2 cascade;endothelial cell proliferation;positive regulation of cell proliferation in bone marrow;positive regulation of endothelial cell proliferation;bone maturation;regulation of ossification	fibroblast growth factor receptor 3		10116	GO:0008219
Scml2							rattus norvegicus		GO (AmiGO 2)											RGD:1564289							RGD	gene			GO:0001741;GO:0005634;GO:0006915;GO:0031519;GO:0008104;GO:0009653;GO:0000785;GO:0034502	XY body;nucleus;apoptotic process;PcG protein complex;protein localization;anatomical structure morphogenesis;chromatin;protein localization to chromosome	Scm polycomb group protein like 2		10116	GO:0008219
Babam2							rattus norvegicus		GO (AmiGO 2)											RGD:735111							RGD	gene			GO:0045739;GO:0007095;GO:0031593;GO:0005164;GO:0006325;GO:0006974;GO:0006302;GO:0051301;GO:0005634;GO:0000152;GO:0005737;GO:0070552;GO:0043066;GO:0006915;GO:0071479;GO:0005829;GO:0070531;GO:0010212	positive regulation of DNA repair;mitotic G2 DNA damage checkpoint signaling;polyubiquitin modification-dependent protein binding;tumor necrosis factor receptor binding;chromatin organization;DNA damage response;double-strand break repair;cell division;nucleus;nuclear ubiquitin ligase complex;cytoplasm;BRISC complex;negative regulation of apoptotic process;apoptotic process;cellular response to ionizing radiation;cytosol;BRCA1-A complex;response to ionizing radiation	BRISC and BRCA1 A complex member 2		10116	GO:0008219
Prkcb							rattus norvegicus		GO (AmiGO 2)											RGD:3396							RGD	gene			GO:0045766;GO:0007207;GO:0009749;GO:0001666;GO:0045893;GO:0030949;GO:0006915;GO:0005829;GO:0035556;GO:0005080;GO:0008270;GO:0002250;GO:0004674;GO:0005246;GO:0040008;GO:0046627;GO:0005886;GO:0005634;GO:0010827;GO:0005515;GO:0010829;GO:0050681;GO:0042393;GO:0071322;GO:0030374;GO:0018105;GO:0033280;GO:0043123;GO:0009410;GO:0042113;GO:0099171;GO:0043687;GO:0005654;GO:0005524;GO:0045471;GO:0006338;GO:0098793;GO:0099523;GO:0006816;GO:0016310;GO:0018894;GO:0032024;GO:0106310;GO:0050853;GO:0014059;GO:0003682;GO:0042488;GO:0004697;GO:0006357;GO:0006874;GO:0044305;GO:0050861;GO:0005813;GO:0031526;GO:0005737;GO:0016020;GO:2000300;GO:0008091;GO:0035403	positive regulation of angiogenesis;phospholipase C-activating G protein-coupled acetylcholine receptor signaling pathway;response to glucose;response to hypoxia;positive regulation of DNA-templated transcription;positive regulation of vascular endothelial growth factor receptor signaling pathway;apoptotic process;cytosol;intracellular signal transduction;protein kinase C binding;zinc ion binding;adaptive immune response;protein serine/threonine kinase activity;calcium channel regulator activity;regulation of growth;negative regulation of insulin receptor signaling pathway;plasma membrane;nucleus;regulation of glucose transmembrane transport;protein binding;negative regulation of glucose transmembrane transport;nuclear androgen receptor binding;histone binding;cellular response to carbohydrate stimulus;nuclear receptor coactivator activity;peptidyl-serine phosphorylation;response to vitamin D;positive regulation of canonical NF-kappaB signal transduction;response to xenobiotic stimulus;B cell activation;presynaptic modulation of chemical synaptic transmission;post-translational protein modification;nucleoplasm;ATP binding;response to ethanol;chromatin remodeling;presynapse;presynaptic cytosol;calcium ion transport;phosphorylation;dibenzo-p-dioxin metabolic process;positive regulation of insulin secretion;protein serine kinase activity;B cell receptor signaling pathway;regulation of dopamine secretion;chromatin binding;positive regulation of odontogenesis of dentin-containing tooth;diacylglycerol-dependent serine/threonine kinase activity;regulation of transcription by RNA polymerase II;intracellular calcium ion homeostasis;calyx of Held;positive regulation of B cell receptor signaling pathway;centrosome;brush border membrane;cytoplasm;membrane;regulation of synaptic vesicle exocytosis;spectrin;histone H3T6 kinase activity	protein kinase C, beta		10116	GO:0008219
Prkca							rattus norvegicus		GO (AmiGO 2)											RGD:3395							RGD	gene			GO:0120199;GO:0021955;GO:0034351;GO:0090330;GO:0045766;GO:0045921;GO:0030425;GO:0045651;GO:0030424;GO:0035556;GO:0050729;GO:0004672;GO:0014070;GO:0004674;GO:0046627;GO:0005886;GO:0045931;GO:0005634;GO:0051412;GO:0005515;GO:0045780;GO:0070555;GO:0008283;GO:0043409;GO:0008285;GO:0002062;GO:0005178;GO:0008289;GO:0097193;GO:0045785;GO:0048259;GO:0048661;GO:0050730;GO:0001525;GO:0099523;GO:0006937;GO:0010595;GO:0036064;GO:0110063;GO:0043536;GO:2000707;GO:0031966;GO:0005737;GO:0001933;GO:0001934;GO:0005739;GO:2000300;GO:0030593;GO:0001938;GO:0035403;GO:0043025;GO:0009636;GO:0007611;GO:0002159;GO:0045177;GO:0006915;GO:0005829;GO:0010613;GO:0051965;GO:0017148;GO:0008270;GO:0000302;GO:0043434;GO:0045184;GO:0047484;GO:0071322;GO:0032355;GO:0035866;GO:0014704;GO:0032991;GO:0031666;GO:0018105;GO:0030335;GO:0046716;GO:0007155;GO:0099171;GO:0043687;GO:0009612;GO:0005524;GO:0045471;GO:0006338;GO:0048863;GO:0016310;GO:0106310;GO:0050930;GO:0046325;GO:0005783;GO:0004698;GO:0004697;GO:0006874;GO:0044305;GO:0002026;GO:0048471;GO:0016020;GO:0070374;GO:1990917;GO:0019899	cone photoreceptor outer segment;central nervous system neuron axonogenesis;negative regulation of glial cell apoptotic process;regulation of platelet aggregation;positive regulation of angiogenesis;positive regulation of exocytosis;dendrite;positive regulation of macrophage differentiation;axon;intracellular signal transduction;positive regulation of inflammatory response;protein kinase activity;response to organic cyclic compound;protein serine/threonine kinase activity;negative regulation of insulin receptor signaling pathway;plasma membrane;positive regulation of mitotic cell cycle;nucleus;response to corticosterone;protein binding;positive regulation of bone resorption;response to interleukin-1;cell population proliferation;negative regulation of MAPK cascade;negative regulation of cell population proliferation;chondrocyte differentiation;integrin binding;lipid binding;intrinsic apoptotic signaling pathway;positive regulation of cell adhesion;regulation of receptor-mediated endocytosis;positive regulation of smooth muscle cell proliferation;regulation of peptidyl-tyrosine phosphorylation;angiogenesis;presynaptic cytosol;regulation of muscle contraction;positive regulation of endothelial cell migration;ciliary basal body;positive regulation of angiotensin-activated signaling pathway;positive regulation of blood vessel endothelial cell migration;positive regulation of dense core granule biogenesis;mitochondrial membrane;cytoplasm;negative regulation of protein phosphorylation;positive regulation of protein phosphorylation;mitochondrion;regulation of synaptic vesicle exocytosis;neutrophil chemotaxis;positive regulation of endothelial cell proliferation;histone H3T6 kinase activity;neuronal cell body;response to toxic substance;learning or memory;desmosome assembly;apical part of cell;apoptotic process;cytosol;positive regulation of cardiac muscle hypertrophy;positive regulation of synapse assembly;negative regulation of translation;zinc ion binding;response to reactive oxygen species;response to peptide hormone;establishment of protein localization;regulation of response to osmotic stress;cellular response to carbohydrate stimulus;response to estradiol;alphav-beta3 integrin-PKCalpha complex;intercalated disc;protein-containing complex;positive regulation of lipopolysaccharide-mediated signaling pathway;peptidyl-serine phosphorylation;positive regulation of cell migration;muscle cell cellular homeostasis;cell adhesion;presynaptic modulation of chemical synaptic transmission;post-translational protein modification;response to mechanical stimulus;ATP binding;response to ethanol;chromatin remodeling;stem cell differentiation;phosphorylation;protein serine kinase activity;induction of positive chemotaxis;negative regulation of glucose import;endoplasmic reticulum;calcium,diacylglycerol-dependent serine/threonine kinase activity;diacylglycerol-dependent serine/threonine kinase activity;intracellular calcium ion homeostasis;calyx of Held;regulation of the force of heart contraction;perinuclear region of cytoplasm;membrane;positive regulation of ERK1 and ERK2 cascade;ooplasm;enzyme binding	protein kinase C, alpha		10116	GO:0008219
Mitf							rattus norvegicus		GO (AmiGO 2)											RGD:3092							RGD	gene			GO:0000978;GO:0001228;GO:0045944;GO:0000122;GO:0045471;GO:0003700;GO:0045893;GO:0043473;GO:0045670;GO:0043010;GO:0016055;GO:0034224;GO:0070888;GO:1902362;GO:2001141;GO:0046849;GO:0065003;GO:0006351;GO:0006355;GO:0046983;GO:0003682;GO:0005765;GO:0042127;GO:0000981;GO:0006357;GO:0030316;GO:0003677;GO:0005634;GO:0030318;GO:0005737;GO:0010628;GO:0043066;GO:0045165;GO:0010468;GO:0030154;GO:0032991;GO:2000144;GO:0030336	RNA polymerase II cis-regulatory region sequence-specific DNA binding;DNA-binding transcription activator activity, RNA polymerase II-specific;positive regulation of transcription by RNA polymerase II;negative regulation of transcription by RNA polymerase II;response to ethanol;DNA-binding transcription factor activity;positive regulation of DNA-templated transcription;pigmentation;regulation of osteoclast differentiation;camera-type eye development;Wnt signaling pathway;cellular response to zinc ion starvation;E-box binding;melanocyte apoptotic process;regulation of RNA biosynthetic process;bone remodeling;protein-containing complex assembly;DNA-templated transcription;regulation of DNA-templated transcription;protein dimerization activity;chromatin binding;lysosomal membrane;regulation of cell population proliferation;DNA-binding transcription factor activity, RNA polymerase II-specific;regulation of transcription by RNA polymerase II;osteoclast differentiation;DNA binding;nucleus;melanocyte differentiation;cytoplasm;positive regulation of gene expression;negative regulation of apoptotic process;cell fate commitment;regulation of gene expression;cell differentiation;protein-containing complex;positive regulation of DNA-templated transcription initiation;negative regulation of cell migration	melanocyte inducing transcription factor		10116	GO:0008219
Kitlg							rattus norvegicus		GO (AmiGO 2)											RGD:3086							RGD	gene			GO:0008283;GO:0008083;GO:0008584;GO:1902035;GO:0035162;GO:0005173;GO:0008284;GO:0046579;GO:0007155;GO:0097192;GO:0002244;GO:0097324;GO:0070662;GO:0006915;GO:0050731;GO:0030027;GO:0070668;GO:0035234;GO:0007265;GO:1901534;GO:0014070;GO:0042102;GO:0005125;GO:0045636;GO:0002573;GO:0005886;GO:0001541;GO:0002763;GO:0002687;GO:0005615;GO:0097531;GO:0005856;GO:0001755;GO:0005737;GO:0043066;GO:0016020;GO:0042098;GO:0030175;GO:0033026;GO:0033024	cell population proliferation;growth factor activity;male gonad development;positive regulation of hematopoietic stem cell proliferation;embryonic hemopoiesis;stem cell factor receptor binding;positive regulation of cell population proliferation;positive regulation of Ras protein signal transduction;cell adhesion;extrinsic apoptotic signaling pathway in absence of ligand;hematopoietic progenitor cell differentiation;melanocyte migration;mast cell proliferation;apoptotic process;positive regulation of peptidyl-tyrosine phosphorylation;lamellipodium;positive regulation of mast cell proliferation;ectopic germ cell programmed cell death;Ras protein signal transduction;positive regulation of hematopoietic progenitor cell differentiation;response to organic cyclic compound;positive regulation of T cell proliferation;cytokine activity;positive regulation of melanocyte differentiation;myeloid leukocyte differentiation;plasma membrane;ovarian follicle development;positive regulation of myeloid leukocyte differentiation;positive regulation of leukocyte migration;extracellular space;mast cell migration;cytoskeleton;neural crest cell migration;cytoplasm;negative regulation of apoptotic process;membrane;T cell proliferation;filopodium;negative regulation of mast cell apoptotic process;mast cell apoptotic process	KIT ligand		10116	GO:0008219
Aktip							rattus norvegicus		GO (AmiGO 2)											RGD:1311170							RGD	gene			GO:0007040;GO:0007032;GO:0015031;GO:0045116;GO:0008333;GO:0005886;GO:0005634;GO:1905719;GO:0070695;GO:0001934;GO:0006915;GO:0045022;GO:0005829;GO:0019788;GO:0030897	lysosome organization;endosome organization;protein transport;protein neddylation;endosome to lysosome transport;plasma membrane;nucleus;protein localization to perinuclear region of cytoplasm;FHF complex;positive regulation of protein phosphorylation;apoptotic process;early endosome to late endosome transport;cytosol;NEDD8 transferase activity;HOPS complex	AKT interacting protein		10116	GO:0008219
Men1							rattus norvegicus		GO (AmiGO 2)											RGD:3078							RGD	gene			GO:1904691;GO:0003690;GO:0000976;GO:0046697;GO:0000781;GO:0032925;GO:0045892;GO:0001503;GO:0010812;GO:0045893;GO:0071333;GO:0071375;GO:0005829;GO:0010332;GO:0071339;GO:0045815;GO:0002051;GO:0046621;GO:0006974;GO:0000785;GO:0005634;GO:0045064;GO:2000647;GO:0010628;GO:0017053;GO:0050680;GO:0010468;GO:0016363;GO:0032991;GO:0051219;GO:2000045;GO:0008283;GO:0035265;GO:0032154;GO:0008285;GO:0030097;GO:0060021;GO:0045786;GO:0009411;GO:0043565;GO:0045669;GO:0045944;GO:0005654;GO:0045668;GO:0000122;GO:0048144;GO:0051301;GO:2000738;GO:0000165;GO:1902807;GO:0006338;GO:0048863;GO:0051781;GO:0048147;GO:0044342;GO:0003309;GO:0072089;GO:0071559;GO:0060135;GO:0035097;GO:2000271;GO:0000403;GO:0044346;GO:0044665;GO:0001216;GO:0002076;GO:0003682;GO:0046329;GO:0000400;GO:0048704;GO:0061469;GO:0006357;GO:0003677;GO:0001776;GO:0005737;GO:0001933;GO:0070412;GO:0030674;GO:0030511	negative regulation of type B pancreatic cell proliferation;double-stranded DNA binding;transcription cis-regulatory region binding;decidualization;chromosome, telomeric region;regulation of activin receptor signaling pathway;negative regulation of DNA-templated transcription;ossification;negative regulation of cell-substrate adhesion;positive regulation of DNA-templated transcription;cellular response to glucose stimulus;cellular response to peptide hormone stimulus;cytosol;response to gamma radiation;MLL1 complex;transcription initiation-coupled chromatin remodeling;osteoblast fate commitment;negative regulation of organ growth;DNA damage response;chromatin;nucleus;T-helper 2 cell differentiation;negative regulation of stem cell proliferation;positive regulation of gene expression;transcription repressor complex;negative regulation of epithelial cell proliferation;regulation of gene expression;nuclear matrix;protein-containing complex;phosphoprotein binding;regulation of G1/S transition of mitotic cell cycle;cell population proliferation;organ growth;cleavage furrow;negative regulation of cell population proliferation;hemopoiesis;roof of mouth development;negative regulation of cell cycle;response to UV;sequence-specific DNA binding;positive regulation of osteoblast differentiation;positive regulation of transcription by RNA polymerase II;nucleoplasm;negative regulation of osteoblast differentiation;negative regulation of transcription by RNA polymerase II;fibroblast proliferation;cell division;positive regulation of stem cell differentiation;MAPK cascade;negative regulation of cell cycle G1/S phase transition;chromatin remodeling;stem cell differentiation;positive regulation of cell division;negative regulation of fibroblast proliferation;type B pancreatic cell proliferation;type B pancreatic cell differentiation;stem cell proliferation;response to transforming growth factor beta;maternal process involved in female pregnancy;histone methyltransferase complex;positive regulation of fibroblast apoptotic process;Y-form DNA binding;fibroblast apoptotic process;MLL1/2 complex;DNA-binding transcription activator activity;osteoblast development;chromatin binding;negative regulation of JNK cascade;four-way junction DNA binding;embryonic skeletal system morphogenesis;regulation of type B pancreatic cell proliferation;regulation of transcription by RNA polymerase II;DNA binding;leukocyte homeostasis;cytoplasm;negative regulation of protein phosphorylation;R-SMAD binding;protein-macromolecule adaptor activity;positive regulation of transforming growth factor beta receptor signaling pathway	menin 1		10116	GO:0008219
Slk							rattus norvegicus		GO (AmiGO 2)											RGD:3780							RGD	gene			GO:0042802;GO:0042803;GO:0031252;GO:0035173;GO:0004672;GO:0042981;GO:0004674;GO:0006468;GO:0005524;GO:0006338;GO:0051893;GO:0005515;GO:0048471;GO:0005737;GO:0006915;GO:0043065;GO:0071356;GO:0016310;GO:0031122;GO:0071346;GO:0030334;GO:0106310	identical protein binding;protein homodimerization activity;cell leading edge;histone kinase activity;protein kinase activity;regulation of apoptotic process;protein serine/threonine kinase activity;protein phosphorylation;ATP binding;chromatin remodeling;regulation of focal adhesion assembly;protein binding;perinuclear region of cytoplasm;cytoplasm;apoptotic process;positive regulation of apoptotic process;cellular response to tumor necrosis factor;phosphorylation;cytoplasmic microtubule organization;cellular response to type II interferon;regulation of cell migration;protein serine kinase activity	STE20-like kinase		10116	GO:0008219
Zfp385b							rattus norvegicus		GO (AmiGO 2)											RGD:1311181							RGD	gene			GO:0003676;GO:0005634;GO:0002039;GO:0008270;GO:0072332	nucleic acid binding;nucleus;p53 binding;zinc ion binding;intrinsic apoptotic signaling pathway by p53 class mediator	zinc finger protein 385B		10116	GO:0008219
Mapk3							rattus norvegicus		GO (AmiGO 2)											RGD:3046							RGD	gene			GO:0060440;GO:0070849;GO:0045727;GO:0034198;GO:0042770;GO:0005794;GO:0046697;GO:0009636;GO:0060324;GO:0090170;GO:1904417;GO:0001784;GO:0005901;GO:0030509;GO:0006915;GO:0072584;GO:0005829;GO:0098978;GO:0120041;GO:0019369;GO:0035556;GO:0051403;GO:0019902;GO:1904262;GO:0065003;GO:0014032;GO:0048009;GO:0004672;GO:0004674;GO:0006974;GO:0098792;GO:0005886;GO:0009887;GO:0005635;GO:0005634;GO:0005515;GO:0051493;GO:0032872;GO:0004707;GO:0019233;GO:0031663;GO:0050804;GO:0031143;GO:0032991;GO:0034614;GO:0051216;GO:2000641;GO:0014044;GO:0008286;GO:0060020;GO:1904355;GO:0038133;GO:0005770;GO:0042473;GO:0042552;GO:0045944;GO:0005654;GO:0048538;GO:0060425;GO:0000165;GO:0005524;GO:0005769;GO:0005925;GO:0043330;GO:0010759;GO:0071276;GO:0071356;GO:0016310;GO:0030641;GO:0140297;GO:0106310;GO:0042802;GO:0006351;GO:0061308;GO:0070371;GO:0097110;GO:0071260;GO:0005856;GO:0030878;GO:0005737;GO:0005739;GO:0070374;GO:0032212;GO:0032496;GO:0070498;GO:0030278	trachea formation;response to epidermal growth factor;positive regulation of translation;cellular response to amino acid starvation;signal transduction in response to DNA damage;Golgi apparatus;decidualization;response to toxic substance;face development;regulation of Golgi inheritance;positive regulation of xenophagy;phosphotyrosine residue binding;caveola;BMP signaling pathway;apoptotic process;caveolin-mediated endocytosis;cytosol;glutamatergic synapse;positive regulation of macrophage proliferation;arachidonic acid metabolic process;intracellular signal transduction;stress-activated MAPK cascade;phosphatase binding;negative regulation of TORC1 signaling;protein-containing complex assembly;neural crest cell development;insulin-like growth factor receptor signaling pathway;protein kinase activity;protein serine/threonine kinase activity;DNA damage response;xenophagy;plasma membrane;animal organ morphogenesis;nuclear envelope;nucleus;protein binding;regulation of cytoskeleton organization;regulation of stress-activated MAPK cascade;MAP kinase activity;sensory perception of pain;lipopolysaccharide-mediated signaling pathway;modulation of chemical synaptic transmission;pseudopodium;protein-containing complex;cellular response to reactive oxygen species;cartilage development;regulation of early endosome to late endosome transport;Schwann cell development;insulin receptor signaling pathway;Bergmann glial cell differentiation;positive regulation of telomere capping;ERBB2-ERBB3 signaling pathway;late endosome;outer ear morphogenesis;myelination;positive regulation of transcription by RNA polymerase II;nucleoplasm;thymus development;lung morphogenesis;MAPK cascade;ATP binding;early endosome;focal adhesion;response to exogenous dsRNA;positive regulation of macrophage chemotaxis;cellular response to cadmium ion;cellular response to tumor necrosis factor;phosphorylation;regulation of cellular pH;DNA-binding transcription factor binding;protein serine kinase activity;identical protein binding;DNA-templated transcription;cardiac neural crest cell development involved in heart development;ERK1 and ERK2 cascade;scaffold protein binding;cellular response to mechanical stimulus;cytoskeleton;thyroid gland development;cytoplasm;mitochondrion;positive regulation of ERK1 and ERK2 cascade;positive regulation of telomere maintenance via telomerase;response to lipopolysaccharide;interleukin-1-mediated signaling pathway;regulation of ossification	mitogen activated protein kinase 3		10116	GO:0008219
Thoc6							rattus norvegicus		GO (AmiGO 2)											RGD:708553							RGD	gene			GO:0008150;GO:0008380;GO:0016604;GO:0016607;GO:0000347;GO:0006397;GO:0000346;GO:0000445;GO:0005654;GO:0006406;GO:0000781;GO:0005634;GO:0003723;GO:0007417;GO:0006915	biological_process;RNA splicing;nuclear body;nuclear speck;THO complex;mRNA processing;transcription export complex;THO complex part of transcription export complex;nucleoplasm;mRNA export from nucleus;chromosome, telomeric region;nucleus;RNA binding;central nervous system development;apoptotic process	THO complex subunit 6		10116	GO:0008219
Pdx1							rattus norvegicus		GO (AmiGO 2)											RGD:62387							RGD	gene			GO:1904692;GO:0035883;GO:0030073;GO:0016607;GO:0000978;GO:0006366;GO:0097050;GO:1902236;GO:0006006;GO:0044877;GO:0009749;GO:0050673;GO:0045892;GO:1990841;GO:0045893;GO:0048565;GO:2000675;GO:0005829;GO:0060290;GO:0016331;GO:0010255;GO:0007263;GO:0007224;GO:0043279;GO:0014070;GO:0000981;GO:0005634;GO:0005515;GO:0042593;GO:0050680;GO:0010468;GO:0031100;GO:0031667;GO:0008283;GO:0034097;GO:0008285;GO:0010040;GO:0008284;GO:0043565;GO:0009410;GO:0043201;GO:0045944;GO:0005654;GO:0000122;GO:0003700;GO:0048863;GO:0001889;GO:0044342;GO:0003309;GO:0051384;GO:0033993;GO:0070542;GO:0032024;GO:0031017;GO:0035774;GO:0031018;GO:0010157;GO:0031016;GO:0006351;GO:0033273;GO:0006355;GO:0003682;GO:0035094;GO:0042127;GO:0006357;GO:0030154;GO:0070059;GO:1990837	positive regulation of type B pancreatic cell proliferation;enteroendocrine cell differentiation;insulin secretion;nuclear speck;RNA polymerase II cis-regulatory region sequence-specific DNA binding;transcription by RNA polymerase II;type B pancreatic cell apoptotic process;negative regulation of endoplasmic reticulum stress-induced intrinsic apoptotic signaling pathway;glucose metabolic process;protein-containing complex binding;response to glucose;epithelial cell proliferation;negative regulation of DNA-templated transcription;promoter-specific chromatin binding;positive regulation of DNA-templated transcription;digestive tract development;negative regulation of type B pancreatic cell apoptotic process;cytosol;transdifferentiation;morphogenesis of embryonic epithelium;glucose mediated signaling pathway;nitric oxide mediated signal transduction;smoothened signaling pathway;response to alkaloid;response to organic cyclic compound;DNA-binding transcription factor activity, RNA polymerase II-specific;nucleus;protein binding;glucose homeostasis;negative regulation of epithelial cell proliferation;regulation of gene expression;animal organ regeneration;response to nutrient levels;cell population proliferation;response to cytokine;negative regulation of cell population proliferation;response to iron(II) ion;positive regulation of cell population proliferation;sequence-specific DNA binding;response to xenobiotic stimulus;response to leucine;positive regulation of transcription by RNA polymerase II;nucleoplasm;negative regulation of transcription by RNA polymerase II;DNA-binding transcription factor activity;stem cell differentiation;liver development;type B pancreatic cell proliferation;type B pancreatic cell differentiation;response to glucocorticoid;response to lipid;response to fatty acid;positive regulation of insulin secretion;exocrine pancreas development;positive regulation of insulin secretion involved in cellular response to glucose stimulus;endocrine pancreas development;response to chlorate;pancreas development;DNA-templated transcription;response to vitamin;regulation of DNA-templated transcription;chromatin binding;response to nicotine;regulation of cell population proliferation;regulation of transcription by RNA polymerase II;cell differentiation;intrinsic apoptotic signaling pathway in response to endoplasmic reticulum stress;sequence-specific double-stranded DNA binding	pancreatic and duodenal homeobox 1		10116	GO:0008219
Smad4							rattus norvegicus		GO (AmiGO 2)											RGD:3033							RGD	gene			GO:0008584;GO:0090575;GO:0007492;GO:0000978;GO:0000977;GO:0007498;GO:0009952;GO:0000976;GO:0007411;GO:1905305;GO:0008585;GO:0001666;GO:0045892;GO:0001701;GO:0001822;GO:0030308;GO:0045893;GO:0001702;GO:0032444;GO:0035556;GO:0043199;GO:0003220;GO:0000981;GO:0005634;GO:0005515;GO:0005518;GO:0046872;GO:0010666;GO:0001837;GO:0008283;GO:0008285;GO:0097191;GO:0009653;GO:0045944;GO:0003279;GO:0003148;GO:0003700;GO:0048665;GO:0072520;GO:0048663;GO:0046881;GO:0001649;GO:0070102;GO:0060391;GO:0048382;GO:0010631;GO:0071559;GO:0003682;GO:0060412;GO:0001541;GO:0007369;GO:0071141;GO:0003677;GO:0051797;GO:0061629;GO:0005737;GO:0001658;GO:0071144;GO:0030511;GO:0007179;GO:0003251;GO:0006366;GO:0042177;GO:0001228;GO:0007338;GO:0001223;GO:0042733;GO:0044877;GO:0006879;GO:0005667;GO:0010614;GO:0071333;GO:0030509;GO:0005829;GO:0014898;GO:0032525;GO:0048729;GO:0014033;GO:0060395;GO:0060956;GO:0000785;GO:0071560;GO:0010628;GO:0072134;GO:0072133;GO:0033686;GO:0032991;GO:0017015;GO:0042118;GO:0003190;GO:0060065;GO:0043565;GO:0048733;GO:1902895;GO:0003198;GO:0032909;GO:1901203;GO:0048859;GO:0005654;GO:0062009;GO:0000122;GO:0010718;GO:0061040;GO:0036302;GO:0030325;GO:0042802;GO:0042803;GO:0006351;GO:0007283;GO:0003360;GO:0006355;GO:0048589;GO:0042127;GO:0006357;GO:0001222;GO:0070371;GO:0090090;GO:0005813;GO:0046332;GO:0070373;GO:0030154;GO:0070412;GO:0070411;GO:0031005	male gonad development;RNA polymerase II transcription regulator complex;endoderm development;RNA polymerase II cis-regulatory region sequence-specific DNA binding;RNA polymerase II transcription regulatory region sequence-specific DNA binding;mesoderm development;anterior/posterior pattern specification;transcription cis-regulatory region binding;axon guidance;negative regulation of cardiac myofibril assembly;female gonad development;response to hypoxia;negative regulation of DNA-templated transcription;in utero embryonic development;kidney development;negative regulation of cell growth;positive regulation of DNA-templated transcription;gastrulation with mouth forming second;activin responsive factor complex;intracellular signal transduction;sulfate binding;left ventricular cardiac muscle tissue morphogenesis;DNA-binding transcription factor activity, RNA polymerase II-specific;nucleus;protein binding;collagen binding;metal ion binding;positive regulation of cardiac muscle cell apoptotic process;epithelial to mesenchymal transition;cell population proliferation;negative regulation of cell population proliferation;extrinsic apoptotic signaling pathway;anatomical structure morphogenesis;positive regulation of transcription by RNA polymerase II;cardiac septum development;outflow tract septum morphogenesis;DNA-binding transcription factor activity;neuron fate specification;seminiferous tubule development;neuron fate commitment;positive regulation of follicle-stimulating hormone secretion;osteoblast differentiation;interleukin-6-mediated signaling pathway;positive regulation of SMAD protein signal transduction;mesendoderm development;epithelial cell migration;response to transforming growth factor beta;chromatin binding;ventricular septum morphogenesis;ovarian follicle development;gastrulation;SMAD protein complex;DNA binding;regulation of hair follicle development;RNA polymerase II-specific DNA-binding transcription factor binding;cytoplasm;branching involved in ureteric bud morphogenesis;heteromeric SMAD protein complex;positive regulation of transforming growth factor beta receptor signaling pathway;transforming growth factor beta receptor signaling pathway;positive regulation of cell proliferation involved in heart valve morphogenesis;transcription by RNA polymerase II;negative regulation of protein catabolic process;DNA-binding transcription activator activity, RNA polymerase II-specific;single fertilization;transcription coactivator binding;embryonic digit morphogenesis;protein-containing complex binding;intracellular iron ion homeostasis;transcription regulator complex;negative regulation of cardiac muscle hypertrophy;cellular response to glucose stimulus;BMP signaling pathway;cytosol;cardiac muscle hypertrophy in response to stress;somite rostral/caudal axis specification;tissue morphogenesis;neural crest cell differentiation;SMAD protein signal transduction;endocardial cell differentiation;chromatin;cellular response to transforming growth factor beta stimulus;positive regulation of gene expression;nephrogenic mesenchyme morphogenesis;metanephric mesenchyme morphogenesis;positive regulation of luteinizing hormone secretion;protein-containing complex;regulation of transforming growth factor beta receptor signaling pathway;endothelial cell activation;atrioventricular valve formation;uterus development;sequence-specific DNA binding;sebaceous gland development;positive regulation of miRNA transcription;epithelial to mesenchymal transition involved in endocardial cushion formation;regulation of transforming growth factor beta2 production;positive regulation of extracellular matrix assembly;formation of anatomical boundary;nucleoplasm;secondary palate development;negative regulation of transcription by RNA polymerase II;positive regulation of epithelial to mesenchymal transition;female gonad morphogenesis;atrioventricular canal development;adrenal gland development;identical protein binding;protein homodimerization activity;DNA-templated transcription;spermatogenesis;brainstem development;regulation of DNA-templated transcription;developmental growth;regulation of cell population proliferation;regulation of transcription by RNA polymerase II;transcription corepressor binding;ERK1 and ERK2 cascade;negative regulation of canonical Wnt signaling pathway;centrosome;SMAD binding;negative regulation of ERK1 and ERK2 cascade;cell differentiation;R-SMAD binding;I-SMAD binding;filamin binding	SMAD family member 4		10116	GO:0008219
Smad3							rattus norvegicus		GO (AmiGO 2)											RGD:3032							RGD	gene			GO:0016922;GO:0007492;GO:1903243;GO:0000978;GO:0000977;GO:0003690;GO:0000976;GO:0007254;GO:0002520;GO:0001666;GO:0006955;GO:0001701;GO:0030308;GO:0045893;GO:0001947;GO:0001707;GO:0050678;GO:0019902;GO:0061045;GO:0019901;GO:0050728;GO:0000987;GO:0043235;GO:0005886;GO:0000981;GO:0098586;GO:0005634;GO:0005637;GO:0005515;GO:0031625;GO:0051894;GO:0005518;GO:0046872;GO:0051496;GO:1990776;GO:0008283;GO:0045429;GO:0008285;GO:0097191;GO:0009653;GO:0045944;GO:0038092;GO:0045668;GO:0000165;GO:0003700;GO:0043130;GO:0001889;GO:0001649;GO:0035259;GO:0071559;GO:0048701;GO:0002076;GO:0003682;GO:0007369;GO:0071141;GO:0003677;GO:0030878;GO:0061629;GO:0001657;GO:0005737;GO:0017151;GO:0071144;GO:0032810;GO:0031962;GO:0007179;GO:0023019;GO:0042177;GO:0001228;GO:0001223;GO:0043425;GO:0032924;GO:0005667;GO:0001501;GO:1990841;GO:0071333;GO:0006915;GO:0005829;GO:0060290;GO:0030501;GO:0008270;GO:0005160;GO:0009880;GO:0050927;GO:0060395;GO:0090263;GO:0000785;GO:0045216;GO:0060039;GO:0061767;GO:0010629;GO:0071560;GO:0001756;GO:0010628;GO:0032916;GO:0017015;GO:0016202;GO:0033689;GO:0030335;GO:1902894;GO:0042110;GO:0043565;GO:1902895;GO:0032909;GO:1901203;GO:0048617;GO:0005654;GO:0000122;GO:0010718;GO:0048340;GO:0070306;GO:0140297;GO:0030325;GO:0050776;GO:0031490;GO:0042802;GO:0042803;GO:0045599;GO:0006355;GO:0051481;GO:0001217;GO:0008013;GO:0048589;GO:0006357;GO:0001222;GO:0043066;GO:0070412;GO:0030154;GO:0070410;GO:0032332;GO:0070411;GO:0050821;GO:0032731;GO:0019899	nuclear receptor binding;endoderm development;negative regulation of cardiac muscle hypertrophy in response to stress;RNA polymerase II cis-regulatory region sequence-specific DNA binding;RNA polymerase II transcription regulatory region sequence-specific DNA binding;double-stranded DNA binding;transcription cis-regulatory region binding;JNK cascade;immune system development;response to hypoxia;immune response;in utero embryonic development;negative regulation of cell growth;positive regulation of DNA-templated transcription;heart looping;mesoderm formation;regulation of epithelial cell proliferation;phosphatase binding;negative regulation of wound healing;protein kinase binding;negative regulation of inflammatory response;cis-regulatory region sequence-specific DNA binding;receptor complex;plasma membrane;DNA-binding transcription factor activity, RNA polymerase II-specific;cellular response to virus;nucleus;nuclear inner membrane;protein binding;ubiquitin protein ligase binding;positive regulation of focal adhesion assembly;collagen binding;metal ion binding;positive regulation of stress fiber assembly;response to angiotensin;cell population proliferation;positive regulation of nitric oxide biosynthetic process;negative regulation of cell population proliferation;extrinsic apoptotic signaling pathway;anatomical structure morphogenesis;positive regulation of transcription by RNA polymerase II;nodal signaling pathway;negative regulation of osteoblast differentiation;MAPK cascade;DNA-binding transcription factor activity;ubiquitin binding;liver development;osteoblast differentiation;nuclear glucocorticoid receptor binding;response to transforming growth factor beta;embryonic cranial skeleton morphogenesis;osteoblast development;chromatin binding;gastrulation;SMAD protein complex;DNA binding;thyroid gland development;RNA polymerase II-specific DNA-binding transcription factor binding;ureteric bud development;cytoplasm;DEAD/H-box RNA helicase binding;heteromeric SMAD protein complex;sterol response element binding;nuclear mineralocorticoid receptor binding;transforming growth factor beta receptor signaling pathway;signal transduction involved in regulation of gene expression;negative regulation of protein catabolic process;DNA-binding transcription activator activity, RNA polymerase II-specific;transcription coactivator binding;bHLH transcription factor binding;activin receptor signaling pathway;transcription regulator complex;skeletal system development;promoter-specific chromatin binding;cellular response to glucose stimulus;apoptotic process;cytosol;transdifferentiation;positive regulation of bone mineralization;zinc ion binding;transforming growth factor beta receptor binding;embryonic pattern specification;positive regulation of positive chemotaxis;SMAD protein signal transduction;positive regulation of canonical Wnt signaling pathway;chromatin;cell-cell junction organization;pericardium development;negative regulation of lung blood pressure;negative regulation of gene expression;cellular response to transforming growth factor beta stimulus;somitogenesis;positive regulation of gene expression;positive regulation of transforming growth factor beta3 production;regulation of transforming growth factor beta receptor signaling pathway;regulation of striated muscle tissue development;negative regulation of osteoblast proliferation;positive regulation of cell migration;negative regulation of miRNA transcription;T cell activation;sequence-specific DNA binding;positive regulation of miRNA transcription;regulation of transforming growth factor beta2 production;positive regulation of extracellular matrix assembly;embryonic foregut morphogenesis;nucleoplasm;negative regulation of transcription by RNA polymerase II;positive regulation of epithelial to mesenchymal transition;paraxial mesoderm morphogenesis;lens fiber cell differentiation;DNA-binding transcription factor binding;adrenal gland development;regulation of immune response;chromatin DNA binding;identical protein binding;protein homodimerization activity;negative regulation of fat cell differentiation;regulation of DNA-templated transcription;negative regulation of cytosolic calcium ion concentration;DNA-binding transcription repressor activity;beta-catenin binding;developmental growth;regulation of transcription by RNA polymerase II;transcription corepressor binding;negative regulation of apoptotic process;R-SMAD binding;cell differentiation;co-SMAD binding;positive regulation of chondrocyte differentiation;I-SMAD binding;protein stabilization;positive regulation of interleukin-1 beta production;enzyme binding	SMAD family member 3		10116	GO:0008219
Marcks							rattus norvegicus		GO (AmiGO 2)											RGD:3028							RGD	gene			GO:0021915;GO:0042734;GO:0007015;GO:0022008;GO:0006886;GO:0043226;GO:0005874;GO:0099571;GO:0001520;GO:0030426;GO:0051764;GO:0001786;GO:0003229;GO:0045211;GO:0099523;GO:0006915;GO:0043197;GO:0010976;GO:0098978;GO:0005080;GO:0044307;GO:0033391;GO:0042802;GO:0046628;GO:0061003;GO:1905274;GO:0042585;GO:0005543;GO:0007005;GO:0043679;GO:0005886;GO:0051015;GO:0005516;GO:0005813;GO:0007417;GO:0005737;GO:0005938;GO:0016020;GO:0032432;GO:0032059;GO:0031589;GO:0034976;GO:0051017	neural tube development;presynaptic membrane;actin filament organization;neurogenesis;intracellular protein transport;organelle;microtubule;postsynaptic cytoskeleton;outer dense fiber;growth cone;actin crosslink formation;phosphatidylserine binding;ventricular cardiac muscle tissue development;postsynaptic membrane;presynaptic cytosol;apoptotic process;dendritic spine;positive regulation of neuron projection development;glutamatergic synapse;protein kinase C binding;dendritic branch;chromatoid body;identical protein binding;positive regulation of insulin receptor signaling pathway;positive regulation of dendritic spine morphogenesis;regulation of modification of postsynaptic actin cytoskeleton;germinal vesicle;phospholipid binding;mitochondrion organization;axon terminus;plasma membrane;actin filament binding;calmodulin binding;centrosome;central nervous system development;cytoplasm;cell cortex;membrane;actin filament bundle;bleb;cell-substrate adhesion;response to endoplasmic reticulum stress;actin filament bundle assembly	myristoylated alanine rich protein kinase C substrate		10116	GO:0008219
A0A0G2JZE1	A0A0G2JZE1						rattus norvegicus		GO (AmiGO 2)	Death domain-containing protein;UniProtKB:A0A0G2JZE1;PTN002349782										UniProtKB:A0A0G2JZE1							UniProtKB	protein			GO:0043065;GO:0036462;GO:0005886;GO:0009986	positive regulation of apoptotic process;TRAIL-activated apoptotic signaling pathway;plasma membrane;cell surface	Death domain-containing protein	UniProtKB:A0A0G2JZE1;PTN002349782	10116	GO:0008219
Lipa							rattus norvegicus		GO (AmiGO 2)											RGD:3008							RGD	gene			GO:0019915;GO:0008340;GO:0006641;GO:0006006;GO:0002244;GO:0006638;GO:0006954;GO:0050673;GO:0051881;GO:0043231;GO:0097009;GO:1990845;GO:0005829;GO:0016298;GO:0030301;GO:0030421;GO:0140354;GO:0007264;GO:0000902;GO:0006096;GO:0006695;GO:1901355;GO:0006776;GO:0006897;GO:0097384;GO:0005764;GO:0030217;GO:0048771;GO:1903409;GO:0042391;GO:0060837;GO:0072576;GO:0002526;GO:0016042;GO:0070231;GO:0030099;GO:0010467;GO:0016125;GO:0008283;GO:0016788;GO:0071838;GO:0030097;GO:0008203;GO:0044255;GO:0048536;GO:0002021;GO:0009410;GO:0042159;GO:0000278;GO:0001650;GO:0048539;GO:0005654;GO:0009409;GO:0001523;GO:0002536;GO:0061519;GO:0010878;GO:0001889;GO:0070341;GO:0033993;GO:0071830;GO:0030324;GO:0007040;GO:0055088;GO:0004771;GO:0008333;GO:0031929;GO:0006754;GO:0006631;GO:0007005;GO:0060612;GO:0050862;GO:0048873;GO:0048872;GO:0006629;GO:0042098;GO:0048871;GO:0001935;GO:0033344;GO:0140962;GO:0033189;GO:0035726;GO:0012501;GO:0033028	lipid storage;determination of adult lifespan;triglyceride metabolic process;glucose metabolic process;hematopoietic progenitor cell differentiation;neutral lipid metabolic process;inflammatory response;epithelial cell proliferation;regulation of mitochondrial membrane potential;intracellular membrane-bounded organelle;energy homeostasis;adaptive thermogenesis;cytosol;lipase activity;cholesterol transport;defecation;lipid import into cell;small GTPase-mediated signal transduction;cell morphogenesis;glycolytic process;cholesterol biosynthetic process;response to rapamycin;vitamin A metabolic process;endocytosis;cellular lipid biosynthetic process;lysosome;T cell differentiation;tissue remodeling;reactive oxygen species biosynthetic process;regulation of membrane potential;blood vessel endothelial cell differentiation;liver morphogenesis;acute inflammatory response;lipid catabolic process;T cell apoptotic process;myeloid cell differentiation;gene expression;sterol metabolic process;cell population proliferation;hydrolase activity, acting on ester bonds;cell proliferation in bone marrow;hemopoiesis;cholesterol metabolic process;cellular lipid metabolic process;spleen development;response to dietary excess;response to xenobiotic stimulus;lipoprotein catabolic process;mitotic cell cycle;fibrillar center;bone marrow development;nucleoplasm;response to cold;retinoid metabolic process;respiratory burst involved in inflammatory response;macrophage homeostasis;cholesterol storage;liver development;fat cell proliferation;response to lipid;triglyceride-rich lipoprotein particle clearance;lung development;lysosome organization;lipid homeostasis;sterol esterase activity;endosome to lysosome transport;TOR signaling;ATP biosynthetic process;fatty acid metabolic process;mitochondrion organization;adipose tissue development;positive regulation of T cell receptor signaling pathway;homeostasis of number of cells within a tissue;homeostasis of number of cells;lipid metabolic process;T cell proliferation;multicellular organismal-level homeostasis;endothelial cell proliferation;cholesterol efflux;multicellular organismal-level chemical homeostasis;response to vitamin A;common myeloid progenitor cell proliferation;programmed cell death;myeloid cell apoptotic process	lipase A, lysosomal acid type		10116	GO:0008219
Wnt7a							rattus norvegicus		GO (AmiGO 2)											RGD:69079							RGD	gene			GO:1904891;GO:0043627;GO:0000578;GO:0022009;GO:0043589;GO:0009953;GO:0042733;GO:0051247;GO:0005109;GO:0001502;GO:0045893;GO:0006915;GO:0016055;GO:0098978;GO:0050678;GO:0051965;GO:0035115;GO:0035313;GO:0035116;GO:0021707;GO:0048608;GO:0050808;GO:0030182;GO:0005125;GO:0007269;GO:0060997;GO:0071560;GO:0007416;GO:0005515;GO:0010628;GO:0032355;GO:0030010;GO:0050768;GO:0051216;GO:0060066;GO:0008284;GO:0060065;GO:0002062;GO:0048018;GO:0045944;GO:0061038;GO:1905606;GO:0062009;GO:0099175;GO:0030326;GO:0098793;GO:0001525;GO:0014719;GO:0048103;GO:0050770;GO:0035019;GO:0060070;GO:0060071;GO:0014834;GO:0031012;GO:0031133;GO:0035136;GO:0010595;GO:0035137;GO:0021846;GO:0060173;GO:0060054;GO:0060856;GO:0048864;GO:0005102;GO:0048705;GO:0042127;GO:0009986;GO:0098685;GO:0005615;GO:0045167;GO:0043066;GO:0046330;GO:0045165;GO:2000300;GO:2000463;GO:0035567	positive regulation of excitatory synapse assembly;response to estrogen;embryonic axis specification;central nervous system vasculogenesis;skin morphogenesis;dorsal/ventral pattern formation;embryonic digit morphogenesis;positive regulation of protein metabolic process;frizzled binding;cartilage condensation;positive regulation of DNA-templated transcription;apoptotic process;Wnt signaling pathway;glutamatergic synapse;regulation of epithelial cell proliferation;positive regulation of synapse assembly;embryonic forelimb morphogenesis;wound healing, spreading of epidermal cells;embryonic hindlimb morphogenesis;cerebellar granule cell differentiation;reproductive structure development;synapse organization;neuron differentiation;cytokine activity;neurotransmitter secretion;dendritic spine morphogenesis;cellular response to transforming growth factor beta stimulus;synapse assembly;protein binding;positive regulation of gene expression;response to estradiol;establishment of cell polarity;negative regulation of neurogenesis;cartilage development;oviduct development;positive regulation of cell population proliferation;uterus development;chondrocyte differentiation;receptor ligand activity;positive regulation of transcription by RNA polymerase II;uterus morphogenesis;regulation of presynapse assembly;secondary palate development;regulation of postsynapse organization;embryonic limb morphogenesis;presynapse;angiogenesis;skeletal muscle satellite cell activation;somatic stem cell division;regulation of axonogenesis;somatic stem cell population maintenance;canonical Wnt signaling pathway;Wnt signaling pathway, planar cell polarity pathway;skeletal muscle satellite cell maintenance involved in skeletal muscle regeneration;extracellular matrix;regulation of axon diameter;forelimb morphogenesis;positive regulation of endothelial cell migration;hindlimb morphogenesis;cell proliferation in forebrain;limb development;positive regulation of epithelial cell proliferation involved in wound healing;establishment of blood-brain barrier;stem cell development;signaling receptor binding;skeletal system morphogenesis;regulation of cell population proliferation;cell surface;Schaffer collateral - CA1 synapse;extracellular space;asymmetric protein localization involved in cell fate determination;negative regulation of apoptotic process;positive regulation of JNK cascade;cell fate commitment;regulation of synaptic vesicle exocytosis;positive regulation of excitatory postsynaptic potential;non-canonical Wnt signaling pathway	Wnt family member 7A		10116	GO:0008219
Pawr							rattus norvegicus		GO (AmiGO 2)											RGD:69065							RGD	gene			GO:0010040;GO:0097190;GO:1901300;GO:0043025;GO:1904457;GO:0043522;GO:0043525;GO:0000122;GO:0071372;GO:0071392;GO:0030889;GO:0048147;GO:0006915;GO:0015629;GO:2000774;GO:0005829;GO:0030424;GO:1901082;GO:0005080;GO:2000391;GO:0060450;GO:1903238;GO:0008157;GO:0005884;GO:0090281;GO:0000785;GO:0005886;GO:0042986;GO:0005634;GO:0010629;GO:0005515;GO:0050860;GO:0003779;GO:0045760;GO:0005737;GO:0010628;GO:0042130;GO:0043065;GO:0032355;GO:0071347;GO:0032496;GO:0050966;GO:0098703;GO:0050965;GO:0051017;GO:0019899;GO:0071306	response to iron(II) ion;apoptotic signaling pathway;positive regulation of hydrogen peroxide-mediated programmed cell death;neuronal cell body;positive regulation of neuronal action potential;leucine zipper domain binding;positive regulation of neuron apoptotic process;negative regulation of transcription by RNA polymerase II;cellular response to follicle-stimulating hormone stimulus;cellular response to estradiol stimulus;negative regulation of B cell proliferation;negative regulation of fibroblast proliferation;apoptotic process;actin cytoskeleton;positive regulation of cellular senescence;cytosol;axon;positive regulation of relaxation of smooth muscle;protein kinase C binding;positive regulation of neutrophil extravasation;positive regulation of hindgut contraction;positive regulation of leukocyte tethering or rolling;protein phosphatase 1 binding;actin filament;negative regulation of calcium ion import;chromatin;plasma membrane;positive regulation of amyloid precursor protein biosynthetic process;nucleus;negative regulation of gene expression;protein binding;negative regulation of T cell receptor signaling pathway;actin binding;positive regulation of action potential;cytoplasm;positive regulation of gene expression;negative regulation of T cell proliferation;positive regulation of apoptotic process;response to estradiol;cellular response to interleukin-1;response to lipopolysaccharide;detection of mechanical stimulus involved in sensory perception of pain;calcium ion import across plasma membrane;detection of temperature stimulus involved in sensory perception of pain;actin filament bundle assembly;enzyme binding;cellular response to vitamin E	pro-apoptotic WT1 regulator		10116	GO:0008219
Tgfb1							rattus norvegicus		GO (AmiGO 2)											RGD:69051							RGD	gene			GO:0060364;GO:0007492;GO:0022408;GO:0032570;GO:0002244;GO:0006954;GO:0050673;GO:0045892;GO:0045893;GO:1990402;GO:0070168;GO:2000353;GO:0050679;GO:0051402;GO:0070723;GO:0030141;GO:0008354;GO:0006611;GO:0043117;GO:0061448;GO:0005634;GO:0034616;GO:0045662;GO:0071363;GO:0050680;GO:0001837;GO:0031100;GO:0051897;GO:0043123;GO:0045786;GO:0097191;GO:0002460;GO:0009410;GO:0043129;GO:0051781;GO:0048146;GO:0060391;GO:0032667;GO:0031334;GO:1902462;GO:0070173;GO:0005615;GO:0071260;GO:0005737;GO:1990314;GO:0001933;GO:0035800;GO:0034714;GO:0034713;GO:0010763;GO:0021915;GO:1902074;GO:0002040;GO:0007179;GO:1904018;GO:0055091;GO:0060325;GO:0044877;GO:0032801;GO:0048565;GO:0071333;GO:0051726;GO:0071456;GO:0061520;GO:0060435;GO:2000727;GO:0071560;GO:0045066;GO:0010468;GO:0032355;GO:0010467;GO:0016202;GO:0050765;GO:0014003;GO:0046716;GO:1902894;GO:0042110;GO:0045742;GO:0042475;GO:1902895;GO:1901203;GO:0001843;GO:0042482;GO:0072562;GO:0071479;GO:0031012;GO:1903077;GO:0042802;GO:1900126;GO:0006754;GO:0042127;GO:0006874;GO:0002028;GO:0042130;GO:0070374;GO:0014008;GO:0030279;GO:0061298;GO:0060762;GO:0062023;GO:0085029;GO:0005114;GO:0003179;GO:0051247;GO:0001666;GO:0002513;GO:0007406;GO:0032967;GO:0005902;GO:0030308;GO:0048642;GO:2000636;GO:0010936;GO:0071895;GO:0050714;GO:0050832;GO:0030424;GO:0042306;GO:0010033;GO:0042307;GO:0060751;GO:0003180;GO:0000902;GO:0050729;GO:0014070;GO:0005125;GO:0098586;GO:0090190;GO:0032956;GO:0001558;GO:2000648;GO:0035307;GO:0071404;GO:0008283;GO:0008285;GO:0008284;GO:0002062;GO:0042552;GO:0048535;GO:0045944;GO:0002069;GO:0048661;GO:0001763;GO:0007507;GO:0003823;GO:0072089;GO:0002859;GO:0071677;GO:0032700;GO:0032943;GO:0050731;GO:0043537;GO:0043539;GO:0031293;GO:0051280;GO:0043410;GO:0006796;GO:0043536;GO:0001775;GO:0030879;GO:0001657;GO:0051152;GO:0050868;GO:0071549;GO:0032930;GO:0048839;GO:0055010;GO:1904894;GO:0043025;GO:0043029;GO:0048286;GO:0009749;GO:0032760;GO:1900182;GO:0005160;GO:0090263;GO:0045216;GO:0030217;GO:0048298;GO:0010629;GO:0007219;GO:0010628;GO:0035902;GO:0017015;GO:0032755;GO:0050921;GO:0030214;GO:0030335;GO:0061035;GO:0008083;GO:0033280;GO:0009611;GO:0045589;GO:0001570;GO:0007435;GO:0060744;GO:0000122;GO:0010718;GO:0045591;GO:0031536;GO:0097421;GO:0045596;GO:0032740;GO:0060070;GO:0070306;GO:0030324;GO:0045599;GO:0007565;GO:0009986;GO:0030316;GO:0042098;GO:0043065;GO:2000343;GO:0019899	frontal suture morphogenesis;endoderm development;negative regulation of cell-cell adhesion;response to progesterone;hematopoietic progenitor cell differentiation;inflammatory response;epithelial cell proliferation;negative regulation of DNA-templated transcription;positive regulation of DNA-templated transcription;embryonic liver development;negative regulation of biomineral tissue development;positive regulation of endothelial cell apoptotic process;positive regulation of epithelial cell proliferation;neuron apoptotic process;response to cholesterol;secretory granule;germ cell migration;protein export from nucleus;positive regulation of vascular permeability;connective tissue development;nucleus;response to laminar fluid shear stress;negative regulation of myoblast differentiation;cellular response to growth factor stimulus;negative regulation of epithelial cell proliferation;epithelial to mesenchymal transition;animal organ regeneration;positive regulation of phosphatidylinositol 3-kinase/protein kinase B signal transduction;positive regulation of canonical NF-kappaB signal transduction;negative regulation of cell cycle;extrinsic apoptotic signaling pathway;adaptive immune response based on somatic recombination of immune receptors built from immunoglobulin superfamily domains;response to xenobiotic stimulus;surfactant homeostasis;positive regulation of cell division;positive regulation of fibroblast proliferation;positive regulation of SMAD protein signal transduction;regulation of interleukin-23 production;positive regulation of protein-containing complex assembly;positive regulation of mesenchymal stem cell proliferation;regulation of enamel mineralization;extracellular space;cellular response to mechanical stimulus;cytoplasm;cellular response to insulin-like growth factor stimulus;negative regulation of protein phosphorylation;deubiquitinase activator activity;type III transforming growth factor beta receptor binding;type I transforming growth factor beta receptor binding;positive regulation of fibroblast migration;neural tube development;response to salt;sprouting angiogenesis;transforming growth factor beta receptor signaling pathway;positive regulation of vasculature development;phospholipid homeostasis;face morphogenesis;protein-containing complex binding;receptor catabolic process;digestive tract development;cellular response to glucose stimulus;regulation of cell cycle;cellular response to hypoxia;Langerhans cell differentiation;bronchiole development;positive regulation of cardiac muscle cell differentiation;cellular response to transforming growth factor beta stimulus;regulatory T cell differentiation;regulation of gene expression;response to estradiol;gene expression;regulation of striated muscle tissue development;negative regulation of phagocytosis;oligodendrocyte development;muscle cell cellular homeostasis;negative regulation of miRNA transcription;T cell activation;positive regulation of epidermal growth factor receptor signaling pathway;odontogenesis of dentin-containing tooth;positive regulation of miRNA transcription;positive regulation of extracellular matrix assembly;neural tube closure;positive regulation of odontogenesis;blood microparticle;cellular response to ionizing radiation;extracellular matrix;negative regulation of protein localization to plasma membrane;identical protein binding;negative regulation of hyaluronan biosynthetic process;ATP biosynthetic process;regulation of cell population proliferation;intracellular calcium ion homeostasis;regulation of sodium ion transport;negative regulation of T cell proliferation;positive regulation of ERK1 and ERK2 cascade;positive regulation of microglia differentiation;negative regulation of ossification;retina vasculature development in camera-type eye;regulation of branching involved in mammary gland duct morphogenesis;collagen-containing extracellular matrix;extracellular matrix assembly;type II transforming growth factor beta receptor binding;heart valve morphogenesis;positive regulation of protein metabolic process;response to hypoxia;tolerance induction to self antigen;negative regulation of neuroblast proliferation;positive regulation of collagen biosynthetic process;microvillus;negative regulation of cell growth;negative regulation of skeletal muscle tissue development;positive regulation of primary miRNA processing;negative regulation of macrophage cytokine production;odontoblast differentiation;positive regulation of protein secretion;defense response to fungus;axon;regulation of protein import into nucleus;response to organic substance;positive regulation of protein import into nucleus;branch elongation involved in mammary gland duct branching;aortic valve morphogenesis;cell morphogenesis;positive regulation of inflammatory response;response to organic cyclic compound;cytokine activity;cellular response to virus;positive regulation of branching involved in ureteric bud morphogenesis;regulation of actin cytoskeleton organization;regulation of cell growth;positive regulation of stem cell proliferation;positive regulation of protein dephosphorylation;cellular response to low-density lipoprotein particle stimulus;cell population proliferation;negative regulation of cell population proliferation;positive regulation of cell population proliferation;chondrocyte differentiation;myelination;lymph node development;positive regulation of transcription by RNA polymerase II;columnar/cuboidal epithelial cell maturation;positive regulation of smooth muscle cell proliferation;morphogenesis of a branching structure;heart development;antigen binding;stem cell proliferation;negative regulation of natural killer cell mediated cytotoxicity directed against tumor cell target;positive regulation of mononuclear cell migration;negative regulation of interleukin-17 production;mononuclear cell proliferation;positive regulation of peptidyl-tyrosine phosphorylation;negative regulation of blood vessel endothelial cell migration;protein serine/threonine kinase activator activity;membrane protein intracellular domain proteolysis;negative regulation of release of sequestered calcium ion into cytosol;positive regulation of MAPK cascade;phosphate-containing compound metabolic process;positive regulation of blood vessel endothelial cell migration;cell activation;mammary gland development;ureteric bud development;positive regulation of smooth muscle cell differentiation;negative regulation of T cell activation;cellular response to dexamethasone stimulus;positive regulation of superoxide anion generation;inner ear development;ventricular cardiac muscle tissue morphogenesis;positive regulation of receptor signaling pathway via STAT;neuronal cell body;T cell homeostasis;lung alveolus development;response to glucose;positive regulation of tumor necrosis factor production;positive regulation of protein localization to nucleus;transforming growth factor beta receptor binding;positive regulation of canonical Wnt signaling pathway;cell-cell junction organization;T cell differentiation;positive regulation of isotype switching to IgA isotypes;negative regulation of gene expression;Notch signaling pathway;positive regulation of gene expression;response to immobilization stress;regulation of transforming growth factor beta receptor signaling pathway;positive regulation of interleukin-6 production;positive regulation of chemotaxis;hyaluronan catabolic process;positive regulation of cell migration;regulation of cartilage development;growth factor activity;response to vitamin D;response to wounding;regulation of regulatory T cell differentiation;vasculogenesis;salivary gland morphogenesis;mammary gland branching involved in thelarche;negative regulation of transcription by RNA polymerase II;positive regulation of epithelial to mesenchymal transition;positive regulation of regulatory T cell differentiation;positive regulation of exit from mitosis;liver regeneration;negative regulation of cell differentiation;positive regulation of interleukin-17 production;canonical Wnt signaling pathway;lens fiber cell differentiation;lung development;negative regulation of fat cell differentiation;female pregnancy;cell surface;osteoclast differentiation;T cell proliferation;positive regulation of apoptotic process;positive regulation of chemokine (C-X-C motif) ligand 2 production;enzyme binding	transforming growth factor, beta 1		10116	GO:0008219
Bcl2l14							rattus norvegicus		GO (AmiGO 2)											RGD:1562777							RGD	gene			GO:0008150;GO:0019901;GO:0043229;GO:0006915;GO:2001236;GO:0005829;GO:2001238	biological_process;protein kinase binding;intracellular organelle;apoptotic process;regulation of extrinsic apoptotic signaling pathway;cytosol;positive regulation of extrinsic apoptotic signaling pathway	Bcl2-like 14		10116	GO:0008219
Gapdh-ps118							rattus norvegicus		GO (AmiGO 2)											RGD:1562758							RGD	gene			GO:0006417;GO:0005634;GO:0050661;GO:0005856;GO:0051287;GO:0006096;GO:0006915;GO:0005829;GO:0006006;GO:0016740;GO:0004365	regulation of translation;nucleus;NADP binding;cytoskeleton;NAD binding;glycolytic process;apoptotic process;cytosol;glucose metabolic process;transferase activity;glyceraldehyde-3-phosphate dehydrogenase (NAD+) (phosphorylating) activity	Glyceraldehyde-3-phosphate dehydrogenase, pseudogene 118		10116	GO:0008219
Pdcd2l							rattus norvegicus		GO (AmiGO 2)											RGD:1589941							RGD	gene			GO:0005737;GO:0006915	cytoplasm;apoptotic process	programmed cell death 2-like		10116	GO:0008219
Gsk3a							rattus norvegicus		GO (AmiGO 2)											RGD:620351							RGD	gene			GO:0061052;GO:0005874;GO:0010977;GO:0031398;GO:0005829;GO:0016055;GO:0032007;GO:0120283;GO:0030424;GO:0033138;GO:2000171;GO:0019901;GO:1901030;GO:0004672;GO:1902004;GO:0004674;GO:0046627;GO:0003214;GO:0050321;GO:0010508;GO:0071285;GO:0005634;GO:0043161;GO:0010628;GO:0032436;GO:0071407;GO:0018107;GO:0070507;GO:0008286;GO:0003073;GO:0007399;GO:0097191;GO:0097192;GO:0045823;GO:0045944;GO:1901524;GO:0043525;GO:0032869;GO:0005524;GO:0106071;GO:0071879;GO:0016477;GO:0106310;GO:0141068;GO:0046325;GO:0005102;GO:1903955;GO:0090090;GO:0005977;GO:0005737;GO:0071385;GO:0005739;GO:0030154;GO:0034236;GO:0010800;GO:0036016	negative regulation of cell growth involved in cardiac muscle cell development;microtubule;negative regulation of neuron projection development;positive regulation of protein ubiquitination;cytosol;Wnt signaling pathway;negative regulation of TOR signaling;protein serine/threonine kinase binding;axon;positive regulation of peptidyl-serine phosphorylation;negative regulation of dendrite development;protein kinase binding;positive regulation of mitochondrial outer membrane permeabilization involved in apoptotic signaling pathway;protein kinase activity;positive regulation of amyloid-beta formation;protein serine/threonine kinase activity;negative regulation of insulin receptor signaling pathway;cardiac left ventricle morphogenesis;tau-protein kinase activity;positive regulation of autophagy;cellular response to lithium ion;nucleus;proteasome-mediated ubiquitin-dependent protein catabolic process;positive regulation of gene expression;positive regulation of proteasomal ubiquitin-dependent protein catabolic process;cellular response to organic cyclic compound;peptidyl-threonine phosphorylation;regulation of microtubule cytoskeleton organization;insulin receptor signaling pathway;regulation of systemic arterial blood pressure;nervous system development;extrinsic apoptotic signaling pathway;extrinsic apoptotic signaling pathway in absence of ligand;positive regulation of heart contraction;positive regulation of transcription by RNA polymerase II;regulation of mitophagy;positive regulation of neuron apoptotic process;cellular response to insulin stimulus;ATP binding;positive regulation of adenylate cyclase-activating G protein-coupled receptor signaling pathway;positive regulation of adenylate cyclase-activating adrenergic receptor signaling pathway;cell migration;protein serine kinase activity;autosome genomic imprinting;negative regulation of glucose import;signaling receptor binding;positive regulation of protein targeting to mitochondrion;negative regulation of canonical Wnt signaling pathway;glycogen metabolic process;cytoplasm;cellular response to glucocorticoid stimulus;mitochondrion;cell differentiation;protein kinase A catalytic subunit binding;positive regulation of peptidyl-threonine phosphorylation;cellular response to interleukin-3	glycogen synthase kinase 3 alpha		10116	GO:0008219
Tbx1							rattus norvegicus		GO (AmiGO 2)											RGD:1307734							RGD	gene			GO:0060045;GO:2001054;GO:0000978;GO:0007498;GO:0009952;GO:0042693;GO:0048514;GO:0001228;GO:0043587;GO:0060325;GO:0007605;GO:0003007;GO:0050673;GO:0070166;GO:0045893;GO:0001945;GO:0010656;GO:0001708;GO:0050679;GO:0090103;GO:0007389;GO:0048844;GO:0002053;GO:0048644;GO:0060037;GO:0000785;GO:0046426;GO:0000981;GO:0030855;GO:0005634;GO:0035909;GO:0001755;GO:0001162;GO:0010628;GO:0042471;GO:0042472;GO:0071600;GO:0010463;GO:0008283;GO:0060022;GO:0060023;GO:0060982;GO:0008284;GO:0003151;GO:0042473;GO:0042474;GO:0042475;GO:0043565;GO:0045944;GO:0048538;GO:0097152;GO:0000122;GO:0003148;GO:0007507;GO:0048384;GO:0001568;GO:0048665;GO:0001525;GO:0045596;GO:1902808;GO:0035019;GO:0036305;GO:0035176;GO:0042803;GO:0044344;GO:0060415;GO:0021644;GO:0048701;GO:1904888;GO:0043410;GO:0007368;GO:0060017;GO:0006357;GO:0048703;GO:0007517;GO:0003677;GO:0001974;GO:0030878;GO:0048752;GO:0071300;GO:0001934;GO:0072513;GO:1990837;GO:2000027;GO:2001037	positive regulation of cardiac muscle cell proliferation;negative regulation of mesenchymal cell apoptotic process;RNA polymerase II cis-regulatory region sequence-specific DNA binding;mesoderm development;anterior/posterior pattern specification;muscle cell fate commitment;blood vessel morphogenesis;DNA-binding transcription activator activity, RNA polymerase II-specific;tongue morphogenesis;face morphogenesis;sensory perception of sound;heart morphogenesis;epithelial cell proliferation;enamel mineralization;positive regulation of DNA-templated transcription;lymph vessel development;negative regulation of muscle cell apoptotic process;cell fate specification;positive regulation of epithelial cell proliferation;cochlea morphogenesis;pattern specification process;artery morphogenesis;positive regulation of mesenchymal cell proliferation;muscle organ morphogenesis;pharyngeal system development;chromatin;negative regulation of receptor signaling pathway via JAK-STAT;DNA-binding transcription factor activity, RNA polymerase II-specific;epithelial cell differentiation;nucleus;aorta morphogenesis;neural crest cell migration;RNA polymerase II intronic transcription regulatory region sequence-specific DNA binding;positive regulation of gene expression;ear morphogenesis;inner ear morphogenesis;otic vesicle morphogenesis;mesenchymal cell proliferation;cell population proliferation;hard palate development;soft palate development;coronary artery morphogenesis;positive regulation of cell population proliferation;outflow tract morphogenesis;outer ear morphogenesis;middle ear morphogenesis;odontogenesis of dentin-containing tooth;sequence-specific DNA binding;positive regulation of transcription by RNA polymerase II;thymus development;mesenchymal cell apoptotic process;negative regulation of transcription by RNA polymerase II;outflow tract septum morphogenesis;heart development;retinoic acid receptor signaling pathway;blood vessel development;neuron fate specification;angiogenesis;negative regulation of cell differentiation;positive regulation of cell cycle G1/S phase transition;somatic stem cell population maintenance;ameloblast differentiation;social behavior;protein homodimerization activity;cellular response to fibroblast growth factor stimulus;muscle tissue morphogenesis;vagus nerve morphogenesis;embryonic cranial skeleton morphogenesis;cranial skeletal system development;positive regulation of MAPK cascade;determination of left/right symmetry;parathyroid gland development;regulation of transcription by RNA polymerase II;embryonic viscerocranium morphogenesis;muscle organ development;DNA binding;blood vessel remodeling;thyroid gland development;semicircular canal morphogenesis;cellular response to retinoic acid;positive regulation of protein phosphorylation;positive regulation of secondary heart field cardioblast proliferation;sequence-specific double-stranded DNA binding;regulation of animal organ morphogenesis;positive regulation of tongue muscle cell differentiation	T-box transcription factor 1		10116	GO:0008219
Adamts20							rattus norvegicus		GO (AmiGO 2)											RGD:1307725							RGD	gene			GO:0008270;GO:0007165;GO:0004175;GO:0009967;GO:0045636;GO:0004222;GO:0005615;GO:0030318;GO:0043066;GO:0006508;GO:0006915;GO:0030198;GO:0048070;GO:0031012	zinc ion binding;signal transduction;endopeptidase activity;positive regulation of signal transduction;positive regulation of melanocyte differentiation;metalloendopeptidase activity;extracellular space;melanocyte differentiation;negative regulation of apoptotic process;proteolysis;apoptotic process;extracellular matrix organization;regulation of developmental pigmentation;extracellular matrix	ADAM metallopeptidase with thrombospondin type 1 motif, 20		10116	GO:0008219
ENSRNOG00000065048							rattus norvegicus		GO (AmiGO 2)											RGD:150341396							RGD	gene			GO:0006417;GO:0005634;GO:0005856;GO:0051287;GO:0006915;GO:0016740	regulation of translation;nucleus;cytoskeleton;NAD binding;apoptotic process;transferase activity			10116	GO:0008219
Map3k5							rattus norvegicus		GO (AmiGO 2)											RGD:1306565							RGD	gene			GO:0034198;GO:0009897;GO:0043067;GO:0007254;GO:0045663;GO:1902911;GO:0000287;GO:0000165;GO:0005524;GO:0097300;GO:0002931;GO:1904707;GO:0045893;GO:1990604;GO:0033554;GO:0071356;GO:0016310;GO:0070301;GO:1902170;GO:0051402;GO:0051403;GO:0019901;GO:0019904;GO:0042802;GO:0019903;GO:0042803;GO:0038066;GO:0008631;GO:0004672;GO:0036480;GO:0043410;GO:1900745;GO:0005515;GO:0005737;GO:0004706;GO:0046330;GO:0001934;GO:0043065;GO:0010666;GO:0032991;GO:0004709;GO:0070059;GO:0072577;GO:0034976	cellular response to amino acid starvation;external side of plasma membrane;regulation of programmed cell death;JNK cascade;positive regulation of myoblast differentiation;protein kinase complex;magnesium ion binding;MAPK cascade;ATP binding;programmed necrotic cell death;response to ischemia;positive regulation of vascular associated smooth muscle cell proliferation;positive regulation of DNA-templated transcription;IRE1-TRAF2-ASK1 complex;cellular response to stress;cellular response to tumor necrosis factor;phosphorylation;cellular response to hydrogen peroxide;cellular response to reactive nitrogen species;neuron apoptotic process;stress-activated MAPK cascade;protein kinase binding;protein domain specific binding;identical protein binding;protein phosphatase binding;protein homodimerization activity;p38MAPK cascade;intrinsic apoptotic signaling pathway in response to oxidative stress;protein kinase activity;neuron intrinsic apoptotic signaling pathway in response to oxidative stress;positive regulation of MAPK cascade;positive regulation of p38MAPK cascade;protein binding;cytoplasm;JUN kinase kinase kinase activity;positive regulation of JNK cascade;positive regulation of protein phosphorylation;positive regulation of apoptotic process;positive regulation of cardiac muscle cell apoptotic process;protein-containing complex;MAP kinase kinase kinase activity;intrinsic apoptotic signaling pathway in response to endoplasmic reticulum stress;endothelial cell apoptotic process;response to endoplasmic reticulum stress	mitogen-activated protein kinase kinase kinase 5		10116	GO:0008219
Ripk2							rattus norvegicus		GO (AmiGO 2)											RGD:1309167							RGD	gene			GO:0007254;GO:1904417;GO:0006915;GO:0032729;GO:0031398;GO:0005829;GO:0032760;GO:0032722;GO:0050830;GO:0033138;GO:0051403;GO:0035591;GO:0034142;GO:0051260;GO:1902523;GO:0002250;GO:0004674;GO:0033092;GO:0042742;GO:0098792;GO:0005886;GO:0070431;GO:0070673;GO:0004706;GO:0070671;GO:0070555;GO:0031663;GO:0031982;GO:0032991;GO:0032755;GO:0032874;GO:2000563;GO:0045627;GO:0034134;GO:0089720;GO:0043123;GO:0033080;GO:0060907;GO:0001961;GO:0005524;GO:0035739;GO:0019221;GO:0043330;GO:0016310;GO:0070427;GO:0050731;GO:0050852;GO:0032743;GO:0042802;GO:0042803;GO:0007249;GO:0005102;GO:0070371;GO:0005856;GO:0071222;GO:0005737;GO:0071223;GO:0045087;GO:0046330;GO:0042098;GO:0043065;GO:0070374;GO:0002827;GO:0030274;GO:0010800;GO:0071224;GO:0071225;GO:0050700;GO:0032731	JNK cascade;positive regulation of xenophagy;apoptotic process;positive regulation of type II interferon production;positive regulation of protein ubiquitination;cytosol;positive regulation of tumor necrosis factor production;positive regulation of chemokine production;defense response to Gram-positive bacterium;positive regulation of peptidyl-serine phosphorylation;stress-activated MAPK cascade;signaling adaptor activity;toll-like receptor 4 signaling pathway;protein homooligomerization;positive regulation of protein K63-linked ubiquitination;adaptive immune response;protein serine/threonine kinase activity;positive regulation of immature T cell proliferation in thymus;defense response to bacterium;xenophagy;plasma membrane;nucleotide-binding oligomerization domain containing 2 signaling pathway;response to interleukin-18;JUN kinase kinase kinase activity;response to interleukin-12;response to interleukin-1;lipopolysaccharide-mediated signaling pathway;vesicle;protein-containing complex;positive regulation of interleukin-6 production;positive regulation of stress-activated MAPK cascade;positive regulation of CD4-positive, alpha-beta T cell proliferation;positive regulation of T-helper 1 cell differentiation;toll-like receptor 2 signaling pathway;caspase binding;positive regulation of canonical NF-kappaB signal transduction;immature T cell proliferation in thymus;positive regulation of macrophage cytokine production;positive regulation of cytokine-mediated signaling pathway;ATP binding;CD4-positive, alpha-beta T cell proliferation;cytokine-mediated signaling pathway;response to exogenous dsRNA;phosphorylation;nucleotide-binding oligomerization domain containing 1 signaling pathway;positive regulation of peptidyl-tyrosine phosphorylation;T cell receptor signaling pathway;positive regulation of interleukin-2 production;identical protein binding;protein homodimerization activity;canonical NF-kappaB signal transduction;signaling receptor binding;ERK1 and ERK2 cascade;cytoskeleton;cellular response to lipopolysaccharide;cytoplasm;cellular response to lipoteichoic acid;innate immune response;positive regulation of JNK cascade;T cell proliferation;positive regulation of apoptotic process;positive regulation of ERK1 and ERK2 cascade;positive regulation of T-helper 1 type immune response;LIM domain binding;positive regulation of peptidyl-threonine phosphorylation;cellular response to peptidoglycan;cellular response to muramyl dipeptide;CARD domain binding;positive regulation of interleukin-1 beta production	receptor-interacting serine-threonine kinase 2		10116	GO:0008219
Smndc1							rattus norvegicus		GO (AmiGO 2)											RGD:1309151							RGD	gene			GO:0005634;GO:0008380;GO:0003723;GO:0005737;GO:0016607;GO:0006915;GO:0015030;GO:0005681;GO:0006397	nucleus;RNA splicing;RNA binding;cytoplasm;nuclear speck;apoptotic process;Cajal body;spliceosomal complex;mRNA processing	survival motor neuron domain containing 1		10116	GO:0008219
Zfp622							rattus norvegicus		GO (AmiGO 2)											RGD:1309146							RGD	gene			GO:0008270;GO:0008631;GO:0042254;GO:0005794;GO:0043410;GO:0005730;GO:0005654;GO:1990275;GO:0003676;GO:0005634;GO:0005737;GO:0042273;GO:0046330;GO:0043065;GO:0005829;GO:0030687	zinc ion binding;intrinsic apoptotic signaling pathway in response to oxidative stress;ribosome biogenesis;Golgi apparatus;positive regulation of MAPK cascade;nucleolus;nucleoplasm;preribosome binding;nucleic acid binding;nucleus;cytoplasm;ribosomal large subunit biogenesis;positive regulation of JNK cascade;positive regulation of apoptotic process;cytosol;preribosome, large subunit precursor	zinc finger protein 622		10116	GO:0008219
Hmgb2							rattus norvegicus		GO (AmiGO 2)											RGD:69291							RGD	gene			GO:0008584;GO:0050918;GO:0003690;GO:0000976;GO:0008301;GO:0042056;GO:0008625;GO:0045648;GO:0003697;GO:0060326;GO:0002437;GO:0045892;GO:0045893;GO:0032728;GO:0050830;GO:1902042;GO:0019904;GO:0045654;GO:0000987;GO:0000785;GO:0006334;GO:0000793;GO:0005634;GO:0010629;GO:0010628;GO:0051054;GO:0032991;GO:0031100;GO:0050767;GO:0007399;GO:0072091;GO:0008289;GO:0006265;GO:0044378;GO:0005730;GO:0006303;GO:0045944;GO:0005654;GO:0000122;GO:0097100;GO:0140297;GO:0050829;GO:0007283;GO:0006310;GO:0007289;GO:0048545;GO:0003684;GO:0006357;GO:0003677;GO:0005615;GO:0048471;GO:0003713;GO:0045089;GO:0071222;GO:0005737;GO:0045087;GO:0032496;GO:0001938;GO:0050786	male gonad development;positive chemotaxis;double-stranded DNA binding;transcription cis-regulatory region binding;DNA binding, bending;chemoattractant activity;extrinsic apoptotic signaling pathway via death domain receptors;positive regulation of erythrocyte differentiation;single-stranded DNA binding;cell chemotaxis;inflammatory response to antigenic stimulus;negative regulation of DNA-templated transcription;positive regulation of DNA-templated transcription;positive regulation of interferon-beta production;defense response to Gram-positive bacterium;negative regulation of extrinsic apoptotic signaling pathway via death domain receptors;protein domain specific binding;positive regulation of megakaryocyte differentiation;cis-regulatory region sequence-specific DNA binding;chromatin;nucleosome assembly;condensed chromosome;nucleus;negative regulation of gene expression;positive regulation of gene expression;positive regulation of DNA metabolic process;protein-containing complex;animal organ regeneration;regulation of neurogenesis;nervous system development;regulation of stem cell proliferation;lipid binding;DNA topological change;non-sequence-specific DNA binding, bending;nucleolus;double-strand break repair via nonhomologous end joining;positive regulation of transcription by RNA polymerase II;nucleoplasm;negative regulation of transcription by RNA polymerase II;supercoiled DNA binding;DNA-binding transcription factor binding;defense response to Gram-negative bacterium;spermatogenesis;DNA recombination;spermatid nucleus differentiation;response to steroid hormone;damaged DNA binding;regulation of transcription by RNA polymerase II;DNA binding;extracellular space;perinuclear region of cytoplasm;transcription coactivator activity;positive regulation of innate immune response;cellular response to lipopolysaccharide;cytoplasm;innate immune response;response to lipopolysaccharide;positive regulation of endothelial cell proliferation;RAGE receptor binding	high mobility group box 2		10116	GO:0008219
Sqstm1							rattus norvegicus		GO (AmiGO 2)											RGD:69287							RGD	gene			GO:0016605;GO:0000932;GO:0006366;GO:0044753;GO:0098780;GO:0044754;GO:0044877;GO:0071211;GO:0006914;GO:0043231;GO:0006915;GO:0097009;GO:0140036;GO:0140311;GO:0005829;GO:0140313;GO:0031397;GO:0005080;GO:0019901;GO:0008270;GO:0034144;GO:0035591;GO:0038023;GO:0043232;GO:0000425;GO:0000423;GO:0002376;GO:0005764;GO:0005634;GO:0010508;GO:0005515;GO:0031625;GO:0006606;GO:0097413;GO:0030017;GO:0007032;GO:1900273;GO:0005770;GO:0043122;GO:0005776;GO:0061635;GO:0000122;GO:0002931;GO:1905719;GO:0043130;GO:0070342;GO:0097225;GO:0031410;GO:0016234;GO:0016235;GO:0035973;GO:0140693;GO:0016236;GO:0140694;GO:0035255;GO:0042802;GO:0000407;GO:0030163;GO:1903078;GO:0005783;GO:0042169;GO:0005737;GO:0070530;GO:0001659;GO:0001934;GO:0005739;GO:0030154;GO:0030674;GO:0019899	PML body;P-body;transcription by RNA polymerase II;amphisome;response to mitochondrial depolarisation;autolysosome;protein-containing complex binding;protein targeting to vacuole involved in autophagy;autophagy;intracellular membrane-bounded organelle;apoptotic process;energy homeostasis;ubiquitin-dependent protein binding;protein sequestering activity;cytosol;molecular sequestering activity;negative regulation of protein ubiquitination;protein kinase C binding;protein kinase binding;zinc ion binding;negative regulation of toll-like receptor 4 signaling pathway;signaling adaptor activity;signaling receptor activity;intracellular non-membrane-bounded organelle;pexophagy;mitophagy;immune system process;lysosome;nucleus;positive regulation of autophagy;protein binding;ubiquitin protein ligase binding;protein import into nucleus;Lewy body;sarcomere;endosome organization;positive regulation of long-term synaptic potentiation;late endosome;regulation of canonical NF-kappaB signal transduction;autophagosome;regulation of protein complex stability;negative regulation of transcription by RNA polymerase II;response to ischemia;protein localization to perinuclear region of cytoplasm;ubiquitin binding;brown fat cell proliferation;sperm midpiece;cytoplasmic vesicle;inclusion body;aggresome;aggrephagy;molecular condensate scaffold activity;macroautophagy;non-membrane-bounded organelle assembly;ionotropic glutamate receptor binding;identical protein binding;phagophore assembly site;protein catabolic process;positive regulation of protein localization to plasma membrane;endoplasmic reticulum;SH2 domain binding;cytoplasm;K63-linked polyubiquitin modification-dependent protein binding;temperature homeostasis;positive regulation of protein phosphorylation;mitochondrion;cell differentiation;protein-macromolecule adaptor activity;enzyme binding	sequestosome 1		10116	GO:0008219
Nr4a2							rattus norvegicus		GO (AmiGO 2)											RGD:3202							RGD	gene			GO:0042416;GO:0042417;GO:0060041;GO:0016607;GO:0000978;GO:0009791;GO:0000977;GO:0006366;GO:0021952;GO:0001228;GO:0008344;GO:0021953;GO:0045444;GO:0007611;GO:0005667;GO:0001666;GO:0071376;GO:0045893;GO:0046982;GO:0051402;GO:0008270;GO:0030182;GO:0021986;GO:0021987;GO:0000785;GO:0000981;GO:0005634;GO:0031668;GO:0010468;GO:0010467;GO:0007399;GO:0042551;GO:0043565;GO:0045944;GO:0043524;GO:0000122;GO:0001764;GO:0004879;GO:0017085;GO:0010035;GO:0051866;GO:0035259;GO:0030522;GO:0006351;GO:0006355;GO:0043576;GO:0006357;GO:0003677;GO:0001975;GO:0005737;GO:0071542;GO:0042053;GO:0034599;GO:1990837;GO:2001234	dopamine biosynthetic process;dopamine metabolic process;retina development in camera-type eye;nuclear speck;RNA polymerase II cis-regulatory region sequence-specific DNA binding;post-embryonic development;RNA polymerase II transcription regulatory region sequence-specific DNA binding;transcription by RNA polymerase II;central nervous system projection neuron axonogenesis;DNA-binding transcription activator activity, RNA polymerase II-specific;adult locomotory behavior;central nervous system neuron differentiation;fat cell differentiation;learning or memory;transcription regulator complex;response to hypoxia;cellular response to corticotropin-releasing hormone stimulus;positive regulation of DNA-templated transcription;protein heterodimerization activity;neuron apoptotic process;zinc ion binding;neuron differentiation;habenula development;cerebral cortex development;chromatin;DNA-binding transcription factor activity, RNA polymerase II-specific;nucleus;cellular response to extracellular stimulus;regulation of gene expression;gene expression;nervous system development;neuron maturation;sequence-specific DNA binding;positive regulation of transcription by RNA polymerase II;negative regulation of neuron apoptotic process;negative regulation of transcription by RNA polymerase II;neuron migration;nuclear receptor activity;response to insecticide;response to inorganic substance;general adaptation syndrome;nuclear glucocorticoid receptor binding;intracellular receptor signaling pathway;DNA-templated transcription;regulation of DNA-templated transcription;regulation of respiratory gaseous exchange;regulation of transcription by RNA polymerase II;DNA binding;response to amphetamine;cytoplasm;dopaminergic neuron differentiation;regulation of dopamine metabolic process;cellular response to oxidative stress;sequence-specific double-stranded DNA binding;negative regulation of apoptotic signaling pathway	nuclear receptor subfamily 4, group A, member 2		10116	GO:0008219
Casp2							rattus norvegicus		GO (AmiGO 2)											RGD:69274							RGD	gene			GO:1905369;GO:0097190;GO:0048513;GO:0097192;GO:0097194;GO:0043525;GO:0097153;GO:0006977;GO:0097200;GO:0003407;GO:0006915;GO:0006919;GO:0019904;GO:0042802;GO:0035234;GO:0004197;GO:0008630;GO:0097199;GO:0001554;GO:0005634;GO:0071260;GO:0005515;GO:0048731;GO:0005737;GO:0006508;GO:0043065;GO:0016485;GO:0012501;GO:2001235	endopeptidase complex;apoptotic signaling pathway;animal organ development;extrinsic apoptotic signaling pathway in absence of ligand;execution phase of apoptosis;positive regulation of neuron apoptotic process;cysteine-type endopeptidase activity involved in apoptotic process;DNA damage response, signal transduction by p53 class mediator resulting in cell cycle arrest;cysteine-type endopeptidase activity involved in execution phase of apoptosis;neural retina development;apoptotic process;activation of cysteine-type endopeptidase activity involved in apoptotic process;protein domain specific binding;identical protein binding;ectopic germ cell programmed cell death;cysteine-type endopeptidase activity;intrinsic apoptotic signaling pathway in response to DNA damage;cysteine-type endopeptidase activity involved in apoptotic signaling pathway;luteolysis;nucleus;cellular response to mechanical stimulus;protein binding;system development;cytoplasm;proteolysis;positive regulation of apoptotic process;protein processing;programmed cell death;positive regulation of apoptotic signaling pathway	caspase 2		10116	GO:0008219
Ercc2							rattus norvegicus		GO (AmiGO 2)											RGD:1309109							RGD	gene			GO:0071817;GO:0006281;GO:0006362;GO:0008340;GO:0006283;GO:0009791;GO:0006289;GO:0006366;GO:0007059;GO:0022405;GO:0005675;GO:0043588;GO:0021510;GO:0000462;GO:0001666;GO:0005669;GO:0001701;GO:0006915;GO:0032289;GO:0005829;GO:0035315;GO:1901990;GO:0048009;GO:0048568;GO:0005634;GO:0072332;GO:0042274;GO:0070516;GO:0035264;GO:0040016;GO:0009650;GO:0000439;GO:0009411;GO:0005654;GO:0043249;GO:0005524;GO:0006979;GO:0032508;GO:0030282;GO:0016818;GO:0045951;GO:0060218;GO:0048820;GO:0003684;GO:0043139;GO:0003678;GO:0005737;GO:0005819;GO:0030198;GO:0071425;GO:0030674	MMXD complex;DNA repair;transcription elongation by RNA polymerase I;determination of adult lifespan;transcription-coupled nucleotide-excision repair;post-embryonic development;nucleotide-excision repair;transcription by RNA polymerase II;chromosome segregation;hair cycle process;transcription factor TFIIH holo complex;skin development;spinal cord development;maturation of SSU-rRNA from tricistronic rRNA transcript (SSU-rRNA, 5.8S rRNA, LSU-rRNA);response to hypoxia;transcription factor TFIID complex;in utero embryonic development;apoptotic process;central nervous system myelin formation;cytosol;hair cell differentiation;regulation of mitotic cell cycle phase transition;insulin-like growth factor receptor signaling pathway;embryonic organ development;nucleus;intrinsic apoptotic signaling pathway by p53 class mediator;ribosomal small subunit biogenesis;CAK-ERCC2 complex;multicellular organism growth;embryonic cleavage;UV protection;transcription factor TFIIH core complex;response to UV;nucleoplasm;erythrocyte maturation;ATP binding;response to oxidative stress;DNA duplex unwinding;bone mineralization;hydrolase activity, acting on acid anhydrides, in phosphorus-containing anhydrides;positive regulation of mitotic recombination;hematopoietic stem cell differentiation;hair follicle maturation;damaged DNA binding;5'-3' DNA helicase activity;DNA helicase activity;cytoplasm;spindle;extracellular matrix organization;hematopoietic stem cell proliferation;protein-macromolecule adaptor activity	ERCC excision repair 2, TFIIH core complex helicase subunit		10116	GO:0008219
Wnt5a							rattus norvegicus		GO (AmiGO 2)											RGD:69250							RGD	gene			GO:0007494;GO:0008584;GO:0022409;GO:0008104;GO:0099150;GO:0150045;GO:0007254;GO:0045766;GO:0051885;GO:0060809;GO:0006954;GO:0050673;GO:0045892;GO:0001822;GO:0045893;GO:0001947;GO:0098978;GO:0050679;GO:0019904;GO:0048806;GO:0008595;GO:0090103;GO:0060599;GO:0003344;GO:0045778;GO:0002009;GO:0050680;GO:0001837;GO:0061354;GO:0061350;GO:0048812;GO:0043122;GO:0060026;GO:0060028;GO:0060029;GO:0048022;GO:0071277;GO:0048146;GO:0010631;GO:0140013;GO:0036342;GO:0048706;GO:0061347;GO:0007368;GO:0061348;GO:0003323;GO:0061349;GO:0005615;GO:0021891;GO:0001934;GO:0001938;GO:0001819;GO:2001235;GO:0021915;GO:0055093;GO:0040037;GO:0060686;GO:0060324;GO:1904934;GO:0030509;GO:0070242;GO:0070245;GO:0033574;GO:0071219;GO:0051964;GO:0030182;GO:1905235;GO:2000052;GO:0045732;GO:0002053;GO:1904948;GO:0002720;GO:0003138;GO:0071560;GO:0003139;GO:0048570;GO:0001756;GO:0042472;GO:0032355;GO:0010463;GO:0030850;GO:2000049;GO:1903861;GO:0060340;GO:0060907;GO:0048341;GO:0099566;GO:0001843;GO:0072201;GO:0045198;GO:0031012;GO:0050775;GO:0090090;GO:0071222;GO:0001736;GO:0030154;GO:0071346;GO:0060760;GO:0060762;GO:0090179;GO:1902035;GO:0061053;GO:0045807;GO:0009952;GO:0007411;GO:0022008;GO:0005115;GO:0005109;GO:0007409;GO:0032729;GO:0032722;GO:0033138;GO:0010033;GO:0044849;GO:0060750;GO:0050729;GO:0014070;GO:0060638;GO:0005125;GO:2000648;GO:0010820;GO:0036517;GO:0036518;GO:0008283;GO:0090037;GO:0005576;GO:0045944;GO:0098794;GO:0051384;GO:0072089;GO:0010595;GO:0016477;GO:0045836;GO:0003281;GO:0003283;GO:0048546;GO:0043410;GO:0005102;GO:0060775;GO:0030514;GO:0098685;GO:0071542;GO:0045165;GO:0071425;GO:0010800;GO:0050919;GO:0008543;GO:0042733;GO:0003401;GO:0003402;GO:0048286;GO:0030901;GO:0042060;GO:0060606;GO:0043032;GO:0097325;GO:0016055;GO:0010976;GO:0032760;GO:0060157;GO:0050807;GO:0032880;GO:0007223;GO:0046546;GO:0150012;GO:0048843;GO:0048846;GO:0030216;GO:0032757;GO:0010628;GO:0048850;GO:0010742;GO:0035108;GO:0050804;GO:0032755;GO:0051216;GO:0060067;GO:0060068;GO:0061036;GO:0060065;GO:0099170;GO:1902379;GO:0060744;GO:0062009;GO:0099175;GO:0030326;GO:0060070;GO:0060071;GO:0030324;GO:0045599;GO:0007442;GO:0009986;GO:0043066;GO:0046330;GO:0032731;GO:0035567;GO:0090009	midgut development;male gonad development;positive regulation of cell-cell adhesion;protein localization;regulation of postsynaptic specialization assembly;regulation of synaptic signaling by nitric oxide;JNK cascade;positive regulation of angiogenesis;positive regulation of timing of anagen;mesodermal to mesenchymal transition involved in gastrulation;inflammatory response;epithelial cell proliferation;negative regulation of DNA-templated transcription;kidney development;positive regulation of DNA-templated transcription;heart looping;glutamatergic synapse;positive regulation of epithelial cell proliferation;protein domain specific binding;genitalia development;anterior/posterior axis specification, embryo;cochlea morphogenesis;lateral sprouting involved in mammary gland duct morphogenesis;pericardium morphogenesis;positive regulation of ossification;morphogenesis of an epithelium;negative regulation of epithelial cell proliferation;epithelial to mesenchymal transition;planar cell polarity pathway involved in pericardium morphogenesis;planar cell polarity pathway involved in cardiac muscle tissue morphogenesis;neuron projection morphogenesis;regulation of canonical NF-kappaB signal transduction;convergent extension;convergent extension involved in axis elongation;convergent extension involved in organogenesis;negative regulation of melanin biosynthetic process;cellular response to calcium ion;positive regulation of fibroblast proliferation;epithelial cell migration;meiotic nuclear division;post-anal tail morphogenesis;embryonic skeletal system development;planar cell polarity pathway involved in outflow tract morphogenesis;determination of left/right symmetry;planar cell polarity pathway involved in ventricular septum morphogenesis;type B pancreatic cell development;planar cell polarity pathway involved in cardiac right atrium morphogenesis;extracellular space;olfactory bulb interneuron development;positive regulation of protein phosphorylation;positive regulation of endothelial cell proliferation;positive regulation of cytokine production;positive regulation of apoptotic signaling pathway;neural tube development;response to hyperoxia;negative regulation of fibroblast growth factor receptor signaling pathway;negative regulation of prostatic bud formation;face development;negative regulation of cell proliferation in midbrain;BMP signaling pathway;thymocyte apoptotic process;positive regulation of thymocyte apoptotic process;response to testosterone;cellular response to molecule of bacterial origin;negative regulation of synapse assembly;neuron differentiation;response to quercetin;positive regulation of non-canonical Wnt signaling pathway;positive regulation of protein catabolic process;positive regulation of mesenchymal cell proliferation;midbrain dopaminergic neuron differentiation;positive regulation of cytokine production involved in immune response;primary heart field specification;cellular response to transforming growth factor beta stimulus;secondary heart field specification;notochord morphogenesis;somitogenesis;inner ear morphogenesis;response to estradiol;mesenchymal cell proliferation;prostate gland development;positive regulation of cell-cell adhesion mediated by cadherin;positive regulation of dendrite extension;positive regulation of type I interferon-mediated signaling pathway;positive regulation of macrophage cytokine production;paraxial mesoderm formation;regulation of postsynaptic cytosolic calcium ion concentration;neural tube closure;negative regulation of mesenchymal cell proliferation;establishment of epithelial cell apical/basal polarity;extracellular matrix;positive regulation of dendrite morphogenesis;negative regulation of canonical Wnt signaling pathway;cellular response to lipopolysaccharide;establishment of planar polarity;cell differentiation;cellular response to type II interferon;positive regulation of response to cytokine stimulus;regulation of branching involved in mammary gland duct morphogenesis;planar cell polarity pathway involved in neural tube closure;positive regulation of hematopoietic stem cell proliferation;somite development;positive regulation of endocytosis;anterior/posterior pattern specification;axon guidance;neurogenesis;receptor tyrosine kinase-like orphan receptor binding;frizzled binding;axonogenesis;positive regulation of type II interferon production;positive regulation of chemokine production;positive regulation of peptidyl-serine phosphorylation;response to organic substance;estrous cycle;epithelial cell proliferation involved in mammary gland duct elongation;positive regulation of inflammatory response;response to organic cyclic compound;mesenchymal-epithelial cell signaling;cytokine activity;positive regulation of stem cell proliferation;positive regulation of T cell chemotaxis;chemoattraction of serotonergic neuron axon;chemorepulsion of dopaminergic neuron axon;cell population proliferation;positive regulation of protein kinase C signaling;extracellular region;positive regulation of transcription by RNA polymerase II;postsynapse;response to glucocorticoid;stem cell proliferation;positive regulation of endothelial cell migration;cell migration;positive regulation of meiotic nuclear division;ventricular septum development;atrial septum development;digestive tract morphogenesis;positive regulation of MAPK cascade;signaling receptor binding;planar cell polarity pathway involved in gastrula mediolateral intercalation;negative regulation of BMP signaling pathway;Schaffer collateral - CA1 synapse;dopaminergic neuron differentiation;cell fate commitment;hematopoietic stem cell proliferation;positive regulation of peptidyl-threonine phosphorylation;negative chemotaxis;fibroblast growth factor receptor signaling pathway;embryonic digit morphogenesis;axis elongation;planar cell polarity pathway involved in axis elongation;lung alveolus development;midbrain development;wound healing;tube closure;positive regulation of macrophage activation;melanocyte proliferation;Wnt signaling pathway;positive regulation of neuron projection development;positive regulation of tumor necrosis factor production;urinary bladder development;regulation of synapse organization;regulation of protein localization;Wnt signaling pathway, calcium modulating pathway;development of primary male sexual characteristics;positive regulation of neuron projection arborization;negative regulation of axon extension involved in axon guidance;axon extension involved in axon guidance;keratinocyte differentiation;positive regulation of interleukin-8 production;positive regulation of gene expression;hypophysis morphogenesis;macrophage derived foam cell differentiation;limb morphogenesis;modulation of chemical synaptic transmission;positive regulation of interleukin-6 production;cartilage development;cervix development;vagina development;positive regulation of cartilage development;uterus development;postsynaptic modulation of chemical synaptic transmission;chemoattractant activity involved in axon guidance;mammary gland branching involved in thelarche;secondary palate development;regulation of postsynapse organization;embryonic limb morphogenesis;canonical Wnt signaling pathway;Wnt signaling pathway, planar cell polarity pathway;lung development;negative regulation of fat cell differentiation;hindgut morphogenesis;cell surface;negative regulation of apoptotic process;positive regulation of JNK cascade;positive regulation of interleukin-1 beta production;non-canonical Wnt signaling pathway;primitive streak formation	Wnt family member 5A		10116	GO:0008219
Ctsj							rattus norvegicus		GO (AmiGO 2)											RGD:69241							RGD	gene			GO:0005615;GO:0048471;GO:0006955;GO:0006915;GO:0004197;GO:0010952;GO:0051603;GO:0008656;GO:0005764;GO:2001235	extracellular space;perinuclear region of cytoplasm;immune response;apoptotic process;cysteine-type endopeptidase activity;positive regulation of peptidase activity;proteolysis involved in protein catabolic process;cysteine-type endopeptidase activator activity involved in apoptotic process;lysosome;positive regulation of apoptotic signaling pathway	cathepsin J		10116	GO:0008219
Htra1							rattus norvegicus		GO (AmiGO 2)											RGD:69235							RGD	gene			GO:0019838;GO:0042802;GO:0062023;GO:0004252;GO:0008236;GO:0001890;GO:0005576;GO:0005886;GO:0030514;GO:0097187;GO:0060718;GO:0006508;GO:0043065;GO:0005829;GO:0140677;GO:0050679;GO:0012501;GO:0030512;GO:0050687	growth factor binding;identical protein binding;collagen-containing extracellular matrix;serine-type endopeptidase activity;serine-type peptidase activity;placenta development;extracellular region;plasma membrane;negative regulation of BMP signaling pathway;dentinogenesis;chorionic trophoblast cell differentiation;proteolysis;positive regulation of apoptotic process;cytosol;molecular function activator activity;positive regulation of epithelial cell proliferation;programmed cell death;negative regulation of transforming growth factor beta receptor signaling pathway;negative regulation of defense response to virus	HtrA serine peptidase 1		10116	GO:0008219
Rack1							rattus norvegicus		GO (AmiGO 2)											RGD:69229							RGD	gene			GO:0043025;GO:0030425;GO:0030308;GO:0071333;GO:0072344;GO:0043473;GO:0006915;GO:0033137;GO:0005829;GO:0051726;GO:0017148;GO:2001244;GO:2000114;GO:0005080;GO:0019903;GO:0032880;GO:0035591;GO:0006412;GO:0005634;GO:0010629;GO:0045182;GO:0005515;GO:0071363;GO:0044297;GO:0030178;GO:0030332;GO:0030496;GO:0032436;GO:0030971;GO:0016567;GO:0030335;GO:0050765;GO:0051898;GO:0042998;GO:0030292;GO:0008200;GO:0043204;GO:0001891;GO:0043005;GO:0005654;GO:0006417;GO:0051302;GO:0001649;GO:0051901;GO:0031334;GO:1903076;GO:0042803;GO:1903751;GO:0007205;GO:0042169;GO:0045879;GO:0008656;GO:0007369;GO:0051434;GO:1990630;GO:0048471;GO:0048511;GO:0005737;GO:0043022;GO:0001934;GO:0005739;GO:0016020;GO:0043065;GO:2000543;GO:0015935;GO:0019899	neuronal cell body;dendrite;negative regulation of cell growth;cellular response to glucose stimulus;rescue of stalled ribosome;pigmentation;apoptotic process;negative regulation of peptidyl-serine phosphorylation;cytosol;regulation of cell cycle;negative regulation of translation;positive regulation of intrinsic apoptotic signaling pathway;regulation of establishment of cell polarity;protein kinase C binding;protein phosphatase binding;regulation of protein localization;signaling adaptor activity;translation;nucleus;negative regulation of gene expression;translation regulator activity;protein binding;cellular response to growth factor stimulus;cell body;negative regulation of Wnt signaling pathway;cyclin binding;midbody;positive regulation of proteasomal ubiquitin-dependent protein catabolic process;receptor tyrosine kinase binding;protein ubiquitination;positive regulation of cell migration;negative regulation of phagocytosis;negative regulation of phosphatidylinositol 3-kinase/protein kinase B signal transduction;positive regulation of Golgi to plasma membrane protein transport;protein tyrosine kinase inhibitor activity;ion channel inhibitor activity;perikaryon;phagocytic cup;neuron projection;nucleoplasm;regulation of translation;regulation of cell division;osteoblast differentiation;positive regulation of mitochondrial depolarization;positive regulation of protein-containing complex assembly;regulation of protein localization to plasma membrane;protein homodimerization activity;negative regulation of intrinsic apoptotic signaling pathway in response to hydrogen peroxide;protein kinase C-activating G protein-coupled receptor signaling pathway;SH2 domain binding;negative regulation of smoothened signaling pathway;cysteine-type endopeptidase activator activity involved in apoptotic process;gastrulation;BH3 domain binding;IRE1-RACK1-PP2A complex;perinuclear region of cytoplasm;rhythmic process;cytoplasm;ribosome binding;positive regulation of protein phosphorylation;mitochondrion;membrane;positive regulation of apoptotic process;positive regulation of gastrulation;small ribosomal subunit;enzyme binding	receptor for activated C kinase 1		10116	GO:0008219
Kcnq3							rattus norvegicus		GO (AmiGO 2)											RGD:69222							RGD	gene			GO:0015031;GO:0043025;GO:0045202;GO:0006887;GO:0021675;GO:0007605;GO:0030425;GO:0043194;GO:0051882;GO:0098976;GO:0048167;GO:0098977;GO:0051649;GO:0051402;GO:0019901;GO:0071805;GO:0065003;GO:0030182;GO:0008076;GO:0034220;GO:0005244;GO:0014070;GO:0006897;GO:0044325;GO:0005886;GO:0006605;GO:0005516;GO:0031625;GO:0006606;GO:0071242;GO:0010467;GO:0060081;GO:0016322;GO:0014003;GO:0036477;GO:1903701;GO:0009612;GO:0005249;GO:0071277;GO:0010996;GO:0019228;GO:0036343;GO:0061548;GO:0005267;GO:0009986;GO:0099610;GO:0099611;GO:0005739;GO:0097314;GO:0033268;GO:0071466	protein transport;neuronal cell body;synapse;exocytosis;nerve development;sensory perception of sound;dendrite;axon initial segment;mitochondrial depolarization;excitatory chemical synaptic transmission;regulation of synaptic plasticity;inhibitory chemical synaptic transmission;establishment of localization in cell;neuron apoptotic process;protein kinase binding;potassium ion transmembrane transport;protein-containing complex assembly;neuron differentiation;voltage-gated potassium channel complex;monoatomic ion transmembrane transport;voltage-gated monoatomic ion channel activity;response to organic cyclic compound;endocytosis;transmembrane transporter binding;plasma membrane;protein targeting;calmodulin binding;ubiquitin protein ligase binding;protein import into nucleus;cellular response to ammonium ion;gene expression;membrane hyperpolarization;neuron remodeling;oligodendrocyte development;somatodendritic compartment;substantia propria of cornea development;response to mechanical stimulus;voltage-gated potassium channel activity;cellular response to calcium ion;response to auditory stimulus;neuronal action potential;psychomotor behavior;ganglion development;potassium channel activity;cell surface;action potential initiation;regulation of action potential firing threshold;mitochondrion;apoptosome assembly;node of Ranvier;cellular response to xenobiotic stimulus	potassium voltage-gated channel subfamily Q member 3		10116	GO:0008219
Aldh2							rattus norvegicus		GO (AmiGO 2)											RGD:69219							RGD	gene			GO:0055093;GO:0032570;GO:0006068;GO:0110095;GO:0006067;GO:1904639;GO:1905627;GO:0046185;GO:0045471;GO:0008957;GO:0002931;GO:0008637;GO:0071398;GO:0001889;GO:2000377;GO:0106435;GO:0033574;GO:0070404;GO:0043878;GO:0042802;GO:1902882;GO:1903179;GO:0008631;GO:0014070;GO:0035094;GO:0048149;GO:0006117;GO:0004029;GO:0005515;GO:0005759;GO:0050660;GO:0043066;GO:0032355;GO:0032496;GO:0032870;GO:0016620;GO:0018547	response to hyperoxia;response to progesterone;ethanol catabolic process;cellular detoxification of aldehyde;ethanol metabolic process;cellular response to resveratrol;regulation of serotonin biosynthetic process;aldehyde catabolic process;response to ethanol;phenylacetaldehyde dehydrogenase activity;response to ischemia;apoptotic mitochondrial changes;cellular response to fatty acid;liver development;regulation of reactive oxygen species metabolic process;carboxylesterase activity;response to testosterone;NADH binding;glyceraldehyde-3-phosphate dehydrogenase (NAD+) (non-phosphorylating) activity;identical protein binding;regulation of response to oxidative stress;regulation of dopamine biosynthetic process;intrinsic apoptotic signaling pathway in response to oxidative stress;response to organic cyclic compound;response to nicotine;behavioral response to ethanol;acetaldehyde metabolic process;aldehyde dehydrogenase (NAD+) activity;protein binding;mitochondrial matrix;flavin adenine dinucleotide binding;negative regulation of apoptotic process;response to estradiol;response to lipopolysaccharide;cellular response to hormone stimulus;oxidoreductase activity, acting on the aldehyde or oxo group of donors, NAD or NADP as acceptor;nitroglycerin reductase activity	aldehyde dehydrogenase 2 family member		10116	GO:0008219
Nox1							rattus norvegicus		GO (AmiGO 2)											RGD:620598							RGD	gene			GO:0045726;GO:0007254;GO:0060326;GO:1990451;GO:0070161;GO:0016491;GO:0106292;GO:0016174;GO:0016175;GO:0010976;GO:0071455;GO:0010575;GO:1904385;GO:0036120;GO:0008631;GO:0090261;GO:0000302;GO:0005886;GO:0042743;GO:0005515;GO:0051454;GO:0071288;GO:0046872;GO:0031267;GO:0014043;GO:0008284;GO:1902177;GO:1904754;GO:0042554;GO:0042995;GO:0043525;GO:0048661;GO:0000165;GO:0005769;GO:0005768;GO:1904707;GO:0001525;GO:0016477;GO:2000379;GO:0003081;GO:0043410;GO:0006952;GO:0072592;GO:0043020;GO:0005737;GO:0006749;GO:0046330;GO:0016020;GO:0030198;GO:0071347;GO:0032930	positive regulation of integrin biosynthetic process;JNK cascade;cell chemotaxis;cellular stress response to acidic pH;anchoring junction;oxidoreductase activity;superoxide-generating NADPH oxidase activity;NAD(P)H oxidase H2O2-forming activity;superoxide-generating NAD(P)H oxidase activity;positive regulation of neuron projection development;cellular response to hyperoxia;positive regulation of vascular endothelial growth factor production;cellular response to angiotensin;cellular response to platelet-derived growth factor stimulus;intrinsic apoptotic signaling pathway in response to oxidative stress;positive regulation of inclusion body assembly;response to reactive oxygen species;plasma membrane;hydrogen peroxide metabolic process;protein binding;intracellular pH elevation;cellular response to mercury ion;metal ion binding;small GTPase binding;negative regulation of neuron maturation;positive regulation of cell population proliferation;positive regulation of oxidative stress-induced intrinsic apoptotic signaling pathway;positive regulation of vascular associated smooth muscle cell migration;superoxide anion generation;cell projection;positive regulation of neuron apoptotic process;positive regulation of smooth muscle cell proliferation;MAPK cascade;early endosome;endosome;positive regulation of vascular associated smooth muscle cell proliferation;angiogenesis;cell migration;positive regulation of reactive oxygen species metabolic process;regulation of systemic arterial blood pressure by renin-angiotensin;positive regulation of MAPK cascade;defense response;oxygen metabolic process;NADPH oxidase complex;cytoplasm;glutathione metabolic process;positive regulation of JNK cascade;membrane;extracellular matrix organization;cellular response to interleukin-1;positive regulation of superoxide anion generation	NADPH oxidase 1		10116	GO:0008219
Apaf1							rattus norvegicus		GO (AmiGO 2)											RGD:620575							RGD	gene			GO:0097190;GO:1902510;GO:0005524;GO:0043293;GO:0001666;GO:0030900;GO:0001843;GO:0010659;GO:0001822;GO:0005829;GO:0051402;GO:0031072;GO:0042802;GO:0007584;GO:0042981;GO:0007420;GO:0043531;GO:0008656;GO:0005634;GO:0071560;GO:0005515;GO:0030154;GO:0032991;GO:0070059;GO:2001235	apoptotic signaling pathway;regulation of apoptotic DNA fragmentation;ATP binding;apoptosome;response to hypoxia;forebrain development;neural tube closure;cardiac muscle cell apoptotic process;kidney development;cytosol;neuron apoptotic process;heat shock protein binding;identical protein binding;response to nutrient;regulation of apoptotic process;brain development;ADP binding;cysteine-type endopeptidase activator activity involved in apoptotic process;nucleus;cellular response to transforming growth factor beta stimulus;protein binding;cell differentiation;protein-containing complex;intrinsic apoptotic signaling pathway in response to endoplasmic reticulum stress;positive regulation of apoptotic signaling pathway	apoptotic peptidase activating factor 1		10116	GO:0008219
Chek1							rattus norvegicus		GO (AmiGO 2)											RGD:620545							RGD	gene			GO:0006281;GO:0007095;GO:0044818;GO:0042770;GO:0045787;GO:0006468;GO:0000794;GO:0005654;GO:0000781;GO:0005524;GO:0006338;GO:0000086;GO:0071310;GO:0043231;GO:0006915;GO:0016310;GO:0071313;GO:0010972;GO:0106310;GO:2000279;GO:0045839;GO:0019904;GO:0045814;GO:0004672;GO:1902742;GO:0004674;GO:0006974;GO:0000785;GO:0006997;GO:0042127;GO:0046602;GO:0005657;GO:0000077;GO:0005634;GO:0005813;GO:0071260;GO:0005515;GO:0001833;GO:0005737;GO:0046872;GO:0010468;GO:0010569;GO:0032991;GO:0035402	DNA repair;mitotic G2 DNA damage checkpoint signaling;mitotic G2/M transition checkpoint;signal transduction in response to DNA damage;positive regulation of cell cycle;protein phosphorylation;condensed nuclear chromosome;nucleoplasm;chromosome, telomeric region;ATP binding;chromatin remodeling;G2/M transition of mitotic cell cycle;cellular response to organic substance;intracellular membrane-bounded organelle;apoptotic process;phosphorylation;cellular response to caffeine;negative regulation of G2/M transition of mitotic cell cycle;protein serine kinase activity;negative regulation of DNA biosynthetic process;negative regulation of mitotic nuclear division;protein domain specific binding;negative regulation of gene expression, epigenetic;protein kinase activity;apoptotic process involved in development;protein serine/threonine kinase activity;DNA damage response;chromatin;nucleus organization;regulation of cell population proliferation;regulation of mitotic centrosome separation;replication fork;DNA damage checkpoint signaling;nucleus;centrosome;cellular response to mechanical stimulus;protein binding;inner cell mass cell proliferation;cytoplasm;metal ion binding;regulation of gene expression;regulation of double-strand break repair via homologous recombination;protein-containing complex;histone H3T11 kinase activity	checkpoint kinase 1		10116	GO:0008219
Tnfrsf25							rattus norvegicus		GO (AmiGO 2)											RGD:1598206							RGD	gene			GO:0007165;GO:0006915;GO:0005886	signal transduction;apoptotic process;plasma membrane	TNF receptor superfamily member 25		10116	GO:0008219
Crh							rattus norvegicus		GO (AmiGO 2)											RGD:620505							RGD	gene			GO:0035641;GO:0043627;GO:0014062;GO:0043025;GO:0045202;GO:0008306;GO:0070093;GO:0007611;GO:0006954;GO:0043196;GO:0060291;GO:0051402;GO:0042220;GO:0043950;GO:0008628;GO:0010629;GO:0051412;GO:0005515;GO:0010628;GO:0033685;GO:0050801;GO:0010700;GO:0035902;GO:0008284;GO:0008202;GO:0021854;GO:0009410;GO:0043204;GO:0048265;GO:0045471;GO:0051464;GO:0001963;GO:0045472;GO:0051461;GO:0071314;GO:0017045;GO:2000854;GO:0035774;GO:0030325;GO:0030324;GO:1904044;GO:0003085;GO:0007565;GO:0060456;GO:0090280;GO:0006704;GO:0005615;GO:0051431;GO:2000987;GO:0051430;GO:0001934;GO:0016101;GO:0071549;GO:0032811	locomotory exploration behavior;response to estrogen;regulation of serotonin secretion;neuronal cell body;synapse;associative learning;negative regulation of glucagon secretion;learning or memory;inflammatory response;varicosity;long-term synaptic potentiation;neuron apoptotic process;response to cocaine;positive regulation of cAMP-mediated signaling;hormone-mediated apoptotic signaling pathway;negative regulation of gene expression;response to corticosterone;protein binding;positive regulation of gene expression;negative regulation of luteinizing hormone secretion;monoatomic ion homeostasis;negative regulation of norepinephrine secretion;response to immobilization stress;positive regulation of cell population proliferation;steroid metabolic process;hypothalamus development;response to xenobiotic stimulus;perikaryon;response to pain;response to ethanol;positive regulation of cortisol secretion;synaptic transmission, dopaminergic;response to ether;positive regulation of corticotropin secretion;cellular response to cocaine;corticotropin-releasing hormone activity;positive regulation of corticosterone secretion;positive regulation of insulin secretion involved in cellular response to glucose stimulus;adrenal gland development;lung development;response to aldosterone;negative regulation of systemic arterial blood pressure;female pregnancy;positive regulation of digestive system process;positive regulation of calcium ion import;glucocorticoid biosynthetic process;extracellular space;corticotropin-releasing hormone receptor 2 binding;positive regulation of behavioral fear response;corticotropin-releasing hormone receptor 1 binding;positive regulation of protein phosphorylation;diterpenoid metabolic process;cellular response to dexamethasone stimulus;negative regulation of epinephrine secretion	corticotropin releasing hormone		10116	GO:0008219
Pcbp4							rattus norvegicus		GO (AmiGO 2)											RGD:1307910							RGD	gene			GO:1902163;GO:0005634;GO:0003723;GO:0006977;GO:0005737;GO:0048025;GO:0005829;GO:0003729;GO:0008630;GO:0043488;GO:0051726;GO:0003730	negative regulation of DNA damage response, signal transduction by p53 class mediator resulting in transcription of p21 class mediator;nucleus;RNA binding;DNA damage response, signal transduction by p53 class mediator resulting in cell cycle arrest;cytoplasm;negative regulation of mRNA splicing, via spliceosome;cytosol;mRNA binding;intrinsic apoptotic signaling pathway in response to DNA damage;regulation of mRNA stability;regulation of cell cycle;mRNA 3'-UTR binding	poly(rC) binding protein 4		10116	GO:0008219
Adar							rattus norvegicus		GO (AmiGO 2)											RGD:71099							RGD	gene			GO:0016607;GO:0006382;GO:0044530;GO:0005730;GO:0009615;GO:0002244;GO:1903944;GO:0005654;GO:0003723;GO:0001701;GO:0003725;GO:0003726;GO:0006915;GO:0001649;GO:0051607;GO:0016553;GO:0035455;GO:0045070;GO:0070922;GO:0045071;GO:0008150;GO:0031054;GO:0035196;GO:0061484;GO:0008251;GO:0060339;GO:0006396;GO:0006397;GO:0006611;GO:1900369;GO:0060216;GO:0097284;GO:0098586;GO:0002566;GO:0003677;GO:0005634;GO:0030218;GO:0005737;GO:0046872;GO:0006606;GO:0045087	nuclear speck;adenosine to inosine editing;supraspliceosomal complex;nucleolus;response to virus;hematopoietic progenitor cell differentiation;negative regulation of hepatocyte apoptotic process;nucleoplasm;RNA binding;in utero embryonic development;double-stranded RNA binding;double-stranded RNA adenosine deaminase activity;apoptotic process;osteoblast differentiation;defense response to virus;base conversion or substitution editing;response to interferon-alpha;positive regulation of viral genome replication;RISC complex assembly;negative regulation of viral genome replication;biological_process;pre-miRNA processing;miRNA processing;hematopoietic stem cell homeostasis;tRNA-specific adenosine deaminase activity;negative regulation of type I interferon-mediated signaling pathway;RNA processing;mRNA processing;protein export from nucleus;negative regulation of post-transcriptional gene silencing by regulatory ncRNA;definitive hemopoiesis;hepatocyte apoptotic process;cellular response to virus;somatic diversification of immune receptors via somatic mutation;DNA binding;nucleus;erythrocyte differentiation;cytoplasm;metal ion binding;protein import into nucleus;innate immune response	adenosine deaminase, RNA-specific		10116	GO:0008219
Ing5							rattus norvegicus		GO (AmiGO 2)											RGD:1307908							RGD	gene			GO:0045926;GO:0008285;GO:0035064;GO:0006355;GO:0097190;GO:0006275;GO:0003682;GO:0000123;GO:0005654;GO:0048144;GO:0005634;GO:0001558;GO:0046872;GO:0048147;GO:0140889;GO:0043065;GO:2000278;GO:0070776;GO:0051726;GO:2001235	negative regulation of growth;negative regulation of cell population proliferation;methylated histone binding;regulation of DNA-templated transcription;apoptotic signaling pathway;regulation of DNA replication;chromatin binding;histone acetyltransferase complex;nucleoplasm;fibroblast proliferation;nucleus;regulation of cell growth;metal ion binding;negative regulation of fibroblast proliferation;DNA replication-dependent chromatin disassembly;positive regulation of apoptotic process;regulation of DNA biosynthetic process;MOZ/MORF histone acetyltransferase complex;regulation of cell cycle;positive regulation of apoptotic signaling pathway	inhibitor of growth family, member 5		10116	GO:0008219
Dram2							rattus norvegicus		GO (AmiGO 2)											RGD:1564099							RGD	gene			GO:0005794;GO:0007601;GO:0005765;GO:0005764;GO:0005737;GO:0006914;GO:0043231;GO:0045494;GO:0006915;GO:0010506;GO:0016020;GO:0001917;GO:0016324	Golgi apparatus;visual perception;lysosomal membrane;lysosome;cytoplasm;autophagy;intracellular membrane-bounded organelle;photoreceptor cell maintenance;apoptotic process;regulation of autophagy;membrane;photoreceptor inner segment;apical plasma membrane	DNA damage regulated autophagy modulator 2		10116	GO:0008219
Brsk2							rattus norvegicus		GO (AmiGO 2)											RGD:1566256							RGD	gene			GO:0007095;GO:0061178;GO:0048812;GO:0090176;GO:0009411;GO:0006468;GO:0006887;GO:0000287;GO:0051301;GO:0005524;GO:0000086;GO:0050770;GO:0007409;GO:0010975;GO:0016310;GO:0106310;GO:0036503;GO:0019901;GO:0030182;GO:0150034;GO:0005783;GO:0004674;GO:0006974;GO:0050321;GO:0005634;GO:0005813;GO:0048471;GO:0005737;GO:0030010;GO:0070059;GO:0030036;GO:0051117	mitotic G2 DNA damage checkpoint signaling;regulation of insulin secretion involved in cellular response to glucose stimulus;neuron projection morphogenesis;microtubule cytoskeleton organization involved in establishment of planar polarity;response to UV;protein phosphorylation;exocytosis;magnesium ion binding;cell division;ATP binding;G2/M transition of mitotic cell cycle;regulation of axonogenesis;axonogenesis;regulation of neuron projection development;phosphorylation;protein serine kinase activity;ERAD pathway;protein kinase binding;neuron differentiation;distal axon;endoplasmic reticulum;protein serine/threonine kinase activity;DNA damage response;tau-protein kinase activity;nucleus;centrosome;perinuclear region of cytoplasm;cytoplasm;establishment of cell polarity;intrinsic apoptotic signaling pathway in response to endoplasmic reticulum stress;actin cytoskeleton organization;ATPase binding	BR serine/threonine kinase 2		10116	GO:0008219
Fem1b							rattus norvegicus		GO (AmiGO 2)											RGD:1304569							RGD	gene			GO:0060442;GO:1902041;GO:0002070;GO:0005123;GO:0060743;GO:0005654;GO:0140627;GO:0005634;GO:0043161;GO:0005737;GO:0046872;GO:0006915;GO:1990756;GO:0005829;GO:0031462;GO:2000001;GO:0016567	branching involved in prostate gland morphogenesis;regulation of extrinsic apoptotic signaling pathway via death domain receptors;epithelial cell maturation;death receptor binding;epithelial cell maturation involved in prostate gland development;nucleoplasm;ubiquitin-dependent protein catabolic process via the C-end degron rule pathway;nucleus;proteasome-mediated ubiquitin-dependent protein catabolic process;cytoplasm;metal ion binding;apoptotic process;ubiquitin ligase-substrate adaptor activity;cytosol;Cul2-RING ubiquitin ligase complex;regulation of DNA damage checkpoint;protein ubiquitination	fem-1 homolog B		10116	GO:0008219
AABR07071210.1							rattus norvegicus		GO (AmiGO 2)											RGD:15003564							RGD	gene			GO:0005739;GO:0006915;GO:0016020;GO:0042981	mitochondrion;apoptotic process;membrane;regulation of apoptotic process			10116	GO:0008219
LOC100911252							rattus norvegicus		GO (AmiGO 2)											RGD:6493676							RGD	gene			GO:0005634;GO:0003755;GO:0005737;GO:0006915;GO:0005576;GO:0006457	nucleus;peptidyl-prolyl cis-trans isomerase activity;cytoplasm;apoptotic process;extracellular region;protein folding	peptidyl-prolyl cis-trans isomerase A-like		10116	GO:0008219
Mir92a1							rattus norvegicus		GO (AmiGO 2)											RGD:2325390							RGD	gene			GO:0071639;GO:1904999;GO:1904996;GO:0003730;GO:0007605;GO:0071230;GO:1904905;GO:0001701;GO:0060291;GO:0030324;GO:0043537;GO:1903231;GO:1903671;GO:0035278;GO:0035195;GO:0050728;GO:1903672;GO:1904322;GO:0021522;GO:0060412;GO:0001783;GO:0045019;GO:0010629;GO:0097533;GO:1990830;GO:0005737;GO:0002329;GO:0010628;GO:0043066;GO:0097699;GO:0002903;GO:0010468;GO:0032755;GO:0071404	positive regulation of monocyte chemotactic protein-1 production;positive regulation of leukocyte adhesion to arterial endothelial cell;positive regulation of leukocyte adhesion to vascular endothelial cell;mRNA 3'-UTR binding;sensory perception of sound;cellular response to amino acid stimulus;negative regulation of endothelial cell-matrix adhesion via fibronectin;in utero embryonic development;long-term synaptic potentiation;lung development;negative regulation of blood vessel endothelial cell migration;mRNA base-pairing translational repressor activity;negative regulation of sprouting angiogenesis;miRNA-mediated gene silencing by inhibition of translation;miRNA-mediated post-transcriptional gene silencing;negative regulation of inflammatory response;positive regulation of sprouting angiogenesis;cellular response to forskolin;spinal cord motor neuron differentiation;ventricular septum morphogenesis;B cell apoptotic process;negative regulation of nitric oxide biosynthetic process;negative regulation of gene expression;cellular stress response to acid chemical;cellular response to leukemia inhibitory factor;cytoplasm;pre-B cell differentiation;positive regulation of gene expression;negative regulation of apoptotic process;vascular endothelial cell response to fluid shear stress;negative regulation of B cell apoptotic process;regulation of gene expression;positive regulation of interleukin-6 production;cellular response to low-density lipoprotein particle stimulus	microRNA 92a-1		10116	GO:0008219
Sox9							rattus norvegicus		GO (AmiGO 2)											RGD:620474							RGD	gene			GO:2001054;GO:0060487;GO:0007010;GO:0008584;GO:0003170;GO:0000978;GO:0060008;GO:0072190;GO:0000976;GO:0060009;GO:0085029;GO:0072193;GO:0003179;GO:0003203;GO:0050673;GO:0001942;GO:0045892;GO:0045893;GO:0072189;GO:0070168;GO:0001708;GO:0034504;GO:0050679;GO:0061046;GO:0061323;GO:0003180;GO:0065003;GO:0090103;GO:0060350;GO:0000987;GO:0090184;GO:0014070;GO:0060517;GO:1904864;GO:0003188;GO:0006334;GO:0060512;GO:0000981;GO:0005634;GO:0090190;GO:0007417;GO:0045662;GO:0002009;GO:2000648;GO:0050680;GO:0071364;GO:0001837;GO:0051897;GO:0008283;GO:0060784;GO:2000020;GO:0008284;GO:0002062;GO:1902732;GO:0002063;GO:0003430;GO:0045944;GO:0002067;GO:0045668;GO:0007507;GO:0003700;GO:0021780;GO:0043491;GO:0048665;GO:0019100;GO:0072089;GO:0035019;GO:0010634;GO:2000138;GO:0048709;GO:0003682;GO:0060532;GO:0060534;GO:0060018;GO:0001894;GO:0003677;GO:0030238;GO:0072197;GO:0030879;GO:0071260;GO:0071300;GO:0001658;GO:0030916;GO:0001934;GO:0045165;GO:0030198;GO:1990837;GO:0098609;GO:0060441;GO:0060041;GO:0007173;GO:0006366;GO:0001228;GO:0046533;GO:0002683;GO:0061138;GO:0043425;GO:0005667;GO:0030502;GO:0001501;GO:0001502;GO:0030903;GO:0001503;GO:0032808;GO:0060729;GO:0006915;GO:2000794;GO:0014032;GO:0045732;GO:0002053;GO:0042981;GO:0097065;GO:0003413;GO:0010629;GO:0071560;GO:0030857;GO:0003415;GO:0007219;GO:0030858;GO:0010628;GO:0010468;GO:0010467;GO:0032991;GO:0010463;GO:0030850;GO:0035622;GO:0051216;GO:0060221;GO:0061036;GO:1902894;GO:0043565;GO:1901203;GO:0072170;GO:0005654;GO:0097152;GO:0000122;GO:0006338;GO:0045595;GO:0046322;GO:0072289;GO:0060509;GO:0070384;GO:0060070;GO:0070542;GO:0071599;GO:0031018;GO:0061145;GO:0060575;GO:0030282;GO:0007165;GO:0007283;GO:0060174;GO:0008013;GO:0042127;GO:0006357;GO:0070371;GO:0090090;GO:0097157;GO:0048873;GO:0043066;GO:0072034;GO:0071347;GO:2000741;GO:0034236;GO:0032331;GO:0030155;GO:0032332;GO:0030279;GO:0019933;GO:0010564;GO:0071504	negative regulation of mesenchymal cell apoptotic process;lung epithelial cell differentiation;cytoskeleton organization;male gonad development;heart valve development;RNA polymerase II cis-regulatory region sequence-specific DNA binding;Sertoli cell differentiation;ureter urothelium development;transcription cis-regulatory region binding;Sertoli cell development;extracellular matrix assembly;ureter smooth muscle cell differentiation;heart valve morphogenesis;endocardial cushion morphogenesis;epithelial cell proliferation;hair follicle development;negative regulation of DNA-templated transcription;positive regulation of DNA-templated transcription;ureter development;negative regulation of biomineral tissue development;cell fate specification;protein localization to nucleus;positive regulation of epithelial cell proliferation;regulation of branching involved in lung morphogenesis;cell proliferation involved in heart morphogenesis;aortic valve morphogenesis;protein-containing complex assembly;cochlea morphogenesis;endochondral bone morphogenesis;cis-regulatory region sequence-specific DNA binding;positive regulation of kidney development;response to organic cyclic compound;epithelial cell proliferation involved in prostatic bud elongation;negative regulation of beta-catenin-TCF complex assembly;heart valve formation;nucleosome assembly;prostate gland morphogenesis;DNA-binding transcription factor activity, RNA polymerase II-specific;nucleus;positive regulation of branching involved in ureteric bud morphogenesis;central nervous system development;negative regulation of myoblast differentiation;morphogenesis of an epithelium;positive regulation of stem cell proliferation;negative regulation of epithelial cell proliferation;cellular response to epidermal growth factor stimulus;epithelial to mesenchymal transition;positive regulation of phosphatidylinositol 3-kinase/protein kinase B signal transduction;cell population proliferation;regulation of cell proliferation involved in tissue homeostasis;positive regulation of male gonad development;positive regulation of cell population proliferation;chondrocyte differentiation;positive regulation of chondrocyte proliferation;chondrocyte development;growth plate cartilage chondrocyte growth;positive regulation of transcription by RNA polymerase II;glandular epithelial cell differentiation;negative regulation of osteoblast differentiation;heart development;DNA-binding transcription factor activity;glial cell fate specification;phosphatidylinositol 3-kinase/protein kinase B signal transduction;neuron fate specification;male germ-line sex determination;stem cell proliferation;somatic stem cell population maintenance;positive regulation of epithelial cell migration;positive regulation of cell proliferation involved in heart morphogenesis;oligodendrocyte differentiation;chromatin binding;bronchus cartilage development;trachea cartilage development;astrocyte fate commitment;tissue homeostasis;DNA binding;male sex determination;ureter morphogenesis;mammary gland development;cellular response to mechanical stimulus;cellular response to retinoic acid;branching involved in ureteric bud morphogenesis;otic vesicle formation;positive regulation of protein phosphorylation;cell fate commitment;extracellular matrix organization;sequence-specific double-stranded DNA binding;cell-cell adhesion;epithelial tube branching involved in lung morphogenesis;retina development in camera-type eye;epidermal growth factor receptor signaling pathway;transcription by RNA polymerase II;DNA-binding transcription activator activity, RNA polymerase II-specific;negative regulation of photoreceptor cell differentiation;negative regulation of immune system process;morphogenesis of a branching epithelium;bHLH transcription factor binding;transcription regulator complex;negative regulation of bone mineralization;skeletal system development;cartilage condensation;notochord development;ossification;lacrimal gland development;intestinal epithelial structure maintenance;apoptotic process;regulation of epithelial cell proliferation involved in lung morphogenesis;neural crest cell development;positive regulation of protein catabolic process;positive regulation of mesenchymal cell proliferation;regulation of apoptotic process;anterior head development;chondrocyte differentiation involved in endochondral bone morphogenesis;negative regulation of gene expression;cellular response to transforming growth factor beta stimulus;negative regulation of epithelial cell differentiation;chondrocyte hypertrophy;Notch signaling pathway;positive regulation of epithelial cell differentiation;positive regulation of gene expression;regulation of gene expression;gene expression;protein-containing complex;mesenchymal cell proliferation;prostate gland development;intrahepatic bile duct development;cartilage development;retinal rod cell differentiation;positive regulation of cartilage development;negative regulation of miRNA transcription;sequence-specific DNA binding;positive regulation of extracellular matrix assembly;metanephric tubule development;nucleoplasm;mesenchymal cell apoptotic process;negative regulation of transcription by RNA polymerase II;chromatin remodeling;regulation of cell differentiation;negative regulation of fatty acid oxidation;metanephric nephron tubule formation;type I pneumocyte differentiation;Harderian gland development;canonical Wnt signaling pathway;response to fatty acid;otic vesicle development;endocrine pancreas development;lung smooth muscle development;intestinal epithelial cell differentiation;bone mineralization;signal transduction;spermatogenesis;limb bud formation;beta-catenin binding;regulation of cell population proliferation;regulation of transcription by RNA polymerase II;ERK1 and ERK2 cascade;negative regulation of canonical Wnt signaling pathway;pre-mRNA intronic binding;homeostasis of number of cells within a tissue;negative regulation of apoptotic process;renal vesicle induction;cellular response to interleukin-1;positive regulation of mesenchymal stem cell differentiation;protein kinase A catalytic subunit binding;negative regulation of chondrocyte differentiation;regulation of cell adhesion;positive regulation of chondrocyte differentiation;negative regulation of ossification;cAMP-mediated signaling;regulation of cell cycle process;cellular response to heparin	SRY-box transcription factor 9		10116	GO:0008219
Gapdhl10							rattus norvegicus		GO (AmiGO 2)											RGD:1564958							RGD	gene			GO:0006417;GO:0005634;GO:0050661;GO:0005856;GO:0051287;GO:0006096;GO:0006915;GO:0005829;GO:0006006;GO:0016740;GO:0004365	regulation of translation;nucleus;NADP binding;cytoskeleton;NAD binding;glycolytic process;apoptotic process;cytosol;glucose metabolic process;transferase activity;glyceraldehyde-3-phosphate dehydrogenase (NAD+) (phosphorylating) activity	glyceraldehyde-3-phosphate dehydrogenase like 10		10116	GO:0008219
Gramd4							rattus norvegicus		GO (AmiGO 2)											RGD:1309983							RGD	gene			GO:0043280;GO:0005739;GO:0006915;GO:0016020;GO:0034164	positive regulation of cysteine-type endopeptidase activity involved in apoptotic process;mitochondrion;apoptotic process;membrane;negative regulation of toll-like receptor 9 signaling pathway	GRAM domain containing 4		10116	GO:0008219
Axl							rattus norvegicus		GO (AmiGO 2)											RGD:620028							RGD	gene			GO:0043548;GO:0019838;GO:0051250;GO:0048678;GO:0042698;GO:0001786;GO:0006954;GO:0010936;GO:0043231;GO:0006915;GO:0015629;GO:0051649;GO:0032689;GO:0032720;GO:0051402;GO:0034101;GO:0043277;GO:0043235;GO:0005886;GO:0048771;GO:0031668;GO:0046872;GO:0032036;GO:0031100;GO:0051897;GO:0046718;GO:0060068;GO:0007275;GO:0007399;GO:1903902;GO:0043524;GO:0097350;GO:0032825;GO:0001961;GO:0005524;GO:0001764;GO:0004713;GO:0004714;GO:0097028;GO:0034446;GO:0033674;GO:0070301;GO:0030168;GO:0016477;GO:0032940;GO:0035457;GO:0007283;GO:0021885;GO:0007169;GO:0048469;GO:0007167;GO:0042246;GO:0046649;GO:0009986;GO:0048549;GO:0005615;GO:0001974;GO:0071222;GO:2000669;GO:0001779;GO:0043066;GO:0016020;GO:0006909;GO:0030154;GO:0001618;GO:0001818	phosphatidylinositol 3-kinase binding;growth factor binding;negative regulation of lymphocyte activation;response to axon injury;ovulation cycle;phosphatidylserine binding;inflammatory response;negative regulation of macrophage cytokine production;intracellular membrane-bounded organelle;apoptotic process;actin cytoskeleton;establishment of localization in cell;negative regulation of type II interferon production;negative regulation of tumor necrosis factor production;neuron apoptotic process;erythrocyte homeostasis;apoptotic cell clearance;receptor complex;plasma membrane;tissue remodeling;cellular response to extracellular stimulus;metal ion binding;myosin heavy chain binding;animal organ regeneration;positive regulation of phosphatidylinositol 3-kinase/protein kinase B signal transduction;symbiont entry into host cell;vagina development;multicellular organism development;nervous system development;positive regulation of viral life cycle;negative regulation of neuron apoptotic process;neutrophil clearance;positive regulation of natural killer cell differentiation;positive regulation of cytokine-mediated signaling pathway;ATP binding;neuron migration;protein tyrosine kinase activity;transmembrane receptor protein tyrosine kinase activity;dendritic cell differentiation;substrate adhesion-dependent cell spreading;positive regulation of kinase activity;cellular response to hydrogen peroxide;platelet activation;cell migration;secretion by cell;cellular response to interferon-alpha;spermatogenesis;forebrain cell migration;transmembrane receptor protein tyrosine kinase signaling pathway;cell maturation;enzyme-linked receptor protein signaling pathway;tissue regeneration;lymphocyte activation;cell surface;positive regulation of pinocytosis;extracellular space;blood vessel remodeling;cellular response to lipopolysaccharide;negative regulation of dendritic cell apoptotic process;natural killer cell differentiation;negative regulation of apoptotic process;membrane;phagocytosis;cell differentiation;virus receptor activity;negative regulation of cytokine production	Axl receptor tyrosine kinase		10116	GO:0008219
Wwox							rattus norvegicus		GO (AmiGO 2)											RGD:1309927							RGD	gene			GO:0008150;GO:0042802;GO:2001241;GO:0090575;GO:0097191;GO:0005794;GO:0045944;GO:0048705;GO:0005886;GO:0005764;GO:0005634;GO:0071560;GO:0003713;GO:0005737;GO:0005902;GO:0016491;GO:0072332;GO:0005739;GO:0001649;GO:0005829;GO:0016055;GO:0030178;GO:2001238;GO:0019899	biological_process;identical protein binding;positive regulation of extrinsic apoptotic signaling pathway in absence of ligand;RNA polymerase II transcription regulator complex;extrinsic apoptotic signaling pathway;Golgi apparatus;positive regulation of transcription by RNA polymerase II;skeletal system morphogenesis;plasma membrane;lysosome;nucleus;cellular response to transforming growth factor beta stimulus;transcription coactivator activity;cytoplasm;microvillus;oxidoreductase activity;intrinsic apoptotic signaling pathway by p53 class mediator;mitochondrion;osteoblast differentiation;cytosol;Wnt signaling pathway;negative regulation of Wnt signaling pathway;positive regulation of extrinsic apoptotic signaling pathway;enzyme binding	WW domain-containing oxidoreductase		10116	GO:0008219
Ccar2							rattus norvegicus		GO (AmiGO 2)											RGD:1309922							RGD	gene			GO:1902230;GO:0008380;GO:0090311;GO:0009411;GO:0042752;GO:0000993;GO:0005654;GO:0045892;GO:0004857;GO:0030308;GO:0032784;GO:0044609;GO:0090263;GO:0006355;GO:0043653;GO:0000785;GO:0005634;GO:0031647;GO:0005737;GO:0005759;GO:0043065;GO:0005819;GO:2000003;GO:0019899;GO:0032435	negative regulation of intrinsic apoptotic signaling pathway in response to DNA damage;RNA splicing;regulation of protein deacetylation;response to UV;regulation of circadian rhythm;RNA polymerase II complex binding;nucleoplasm;negative regulation of DNA-templated transcription;enzyme inhibitor activity;negative regulation of cell growth;regulation of DNA-templated transcription elongation;DBIRD complex;positive regulation of canonical Wnt signaling pathway;regulation of DNA-templated transcription;mitochondrial fragmentation involved in apoptotic process;chromatin;nucleus;regulation of protein stability;cytoplasm;mitochondrial matrix;positive regulation of apoptotic process;spindle;positive regulation of DNA damage checkpoint;enzyme binding;negative regulation of proteasomal ubiquitin-dependent protein catabolic process	cell cycle and apoptosis regulator 2		10116	GO:0008219
Ell3							rattus norvegicus		GO (AmiGO 2)											RGD:1309917							RGD	gene			GO:0008023;GO:0016607;GO:0061351;GO:0006366;GO:0042771;GO:0005694;GO:0042795;GO:0005730;GO:0045944;GO:0005654;GO:0006368;GO:0032968;GO:0010717;GO:0048863;GO:0072089;GO:2000179;GO:0005829;GO:0032786;GO:0008150;GO:1902166;GO:0006354;GO:0000987;GO:1901797;GO:0005634;GO:2000648;GO:0072331;GO:0030054;GO:0050769	transcription elongation factor complex;nuclear speck;neural precursor cell proliferation;transcription by RNA polymerase II;intrinsic apoptotic signaling pathway in response to DNA damage by p53 class mediator;chromosome;snRNA transcription by RNA polymerase II;nucleolus;positive regulation of transcription by RNA polymerase II;nucleoplasm;transcription elongation by RNA polymerase II;positive regulation of transcription elongation by RNA polymerase II;regulation of epithelial to mesenchymal transition;stem cell differentiation;stem cell proliferation;positive regulation of neural precursor cell proliferation;cytosol;positive regulation of DNA-templated transcription, elongation;biological_process;negative regulation of intrinsic apoptotic signaling pathway in response to DNA damage by p53 class mediator;DNA-templated transcription elongation;cis-regulatory region sequence-specific DNA binding;negative regulation of signal transduction by p53 class mediator;nucleus;positive regulation of stem cell proliferation;signal transduction by p53 class mediator;cell junction;positive regulation of neurogenesis	elongation factor for RNA polymerase II 3		10116	GO:0008219
Gapdhl6							rattus norvegicus		GO (AmiGO 2)											RGD:1566089							RGD	gene			GO:0006417;GO:0005634;GO:0050661;GO:0005856;GO:0051287;GO:0006915;GO:0006096;GO:0005829;GO:0006006;GO:0016740;GO:0004365	regulation of translation;nucleus;NADP binding;cytoskeleton;NAD binding;apoptotic process;glycolytic process;cytosol;glucose metabolic process;transferase activity;glyceraldehyde-3-phosphate dehydrogenase (NAD+) (phosphorylating) activity	glyceraldehyde-3-phosphate dehydrogenase like 6		10116	GO:0008219
Rassf6							rattus norvegicus		GO (AmiGO 2)											RGD:1566082							RGD	gene			GO:0007165;GO:0006915;GO:0043065;GO:0042981	signal transduction;apoptotic process;positive regulation of apoptotic process;regulation of apoptotic process	Ras association domain family member 6		10116	GO:0008219
Pou4f2							rattus norvegicus		GO (AmiGO 2)											RGD:620075							RGD	gene			GO:0090259;GO:0060041;GO:0016607;GO:0000978;GO:1902870;GO:1904178;GO:0000977;GO:0043068;GO:0007411;GO:0001228;GO:0043565;GO:0001227;GO:0045944;GO:1990791;GO:0000122;GO:0007605;GO:0032869;GO:0000165;GO:0005667;GO:0007507;GO:0002039;GO:0071392;GO:0045672;GO:0071453;GO:1990841;GO:0045596;GO:0007409;GO:0030520;GO:0031290;GO:0030182;GO:0007283;GO:0046326;GO:0045597;GO:0045773;GO:0003682;GO:0000981;GO:0006357;GO:0005634;GO:0000791;GO:0005737;GO:0048675;GO:0072332;GO:0010468;GO:0010666;GO:0071345;GO:0050885	regulation of retinal ganglion cell axon guidance;retina development in camera-type eye;nuclear speck;RNA polymerase II cis-regulatory region sequence-specific DNA binding;negative regulation of amacrine cell differentiation;negative regulation of adipose tissue development;RNA polymerase II transcription regulatory region sequence-specific DNA binding;positive regulation of programmed cell death;axon guidance;DNA-binding transcription activator activity, RNA polymerase II-specific;sequence-specific DNA binding;DNA-binding transcription repressor activity, RNA polymerase II-specific;positive regulation of transcription by RNA polymerase II;dorsal root ganglion development;negative regulation of transcription by RNA polymerase II;sensory perception of sound;cellular response to insulin stimulus;MAPK cascade;transcription regulator complex;heart development;p53 binding;cellular response to estradiol stimulus;positive regulation of osteoclast differentiation;cellular response to oxygen levels;promoter-specific chromatin binding;negative regulation of cell differentiation;axonogenesis;intracellular estrogen receptor signaling pathway;retinal ganglion cell axon guidance;neuron differentiation;spermatogenesis;positive regulation of glucose import;positive regulation of cell differentiation;positive regulation of axon extension;chromatin binding;DNA-binding transcription factor activity, RNA polymerase II-specific;regulation of transcription by RNA polymerase II;nucleus;euchromatin;cytoplasm;axon extension;intrinsic apoptotic signaling pathway by p53 class mediator;regulation of gene expression;positive regulation of cardiac muscle cell apoptotic process;cellular response to cytokine stimulus;neuromuscular process controlling balance	POU class 4 homeobox 2		10116	GO:0008219
Mir20b							rattus norvegicus		GO (AmiGO 2)											RGD:2325420							RGD	gene			GO:1905563;GO:0016525;GO:1903231;GO:0036294;GO:0035195;GO:1904322;GO:1904046;GO:0009611;GO:0045669;GO:0001783;GO:0003730;GO:0007605;GO:0071241;GO:0005615;GO:0070062;GO:1990830;GO:0010628;GO:0043066;GO:0002903;GO:2000774;GO:0071356;GO:0016442;GO:0035279	negative regulation of vascular endothelial cell proliferation;negative regulation of angiogenesis;mRNA base-pairing translational repressor activity;cellular response to decreased oxygen levels;miRNA-mediated post-transcriptional gene silencing;cellular response to forskolin;negative regulation of vascular endothelial growth factor production;response to wounding;positive regulation of osteoblast differentiation;B cell apoptotic process;mRNA 3'-UTR binding;sensory perception of sound;cellular response to inorganic substance;extracellular space;extracellular exosome;cellular response to leukemia inhibitory factor;positive regulation of gene expression;negative regulation of apoptotic process;negative regulation of B cell apoptotic process;positive regulation of cellular senescence;cellular response to tumor necrosis factor;RISC complex;miRNA-mediated gene silencing by mRNA destabilization	microRNA 20b		10116	GO:0008219
Cit							rattus norvegicus		GO (AmiGO 2)											RGD:70878							RGD	gene			GO:0030291;GO:0032154;GO:0007030;GO:0008064;GO:0045665;GO:0043025;GO:0048699;GO:0005773;GO:0000278;GO:0001223;GO:0005524;GO:0050774;GO:0000086;GO:0000281;GO:0001889;GO:0001726;GO:0015629;GO:0030165;GO:0005829;GO:0016310;GO:0007091;GO:0032467;GO:0051402;GO:0106310;GO:0016358;GO:0019901;GO:0035331;GO:0007283;GO:0004674;GO:0006996;GO:0097110;GO:0005737;GO:0030517;GO:0046872;GO:0000070;GO:0030496;GO:0031985	protein serine/threonine kinase inhibitor activity;cleavage furrow;Golgi organization;regulation of actin polymerization or depolymerization;negative regulation of neuron differentiation;neuronal cell body;generation of neurons;vacuole;mitotic cell cycle;transcription coactivator binding;ATP binding;negative regulation of dendrite morphogenesis;G2/M transition of mitotic cell cycle;mitotic cytokinesis;liver development;ruffle;actin cytoskeleton;PDZ domain binding;cytosol;phosphorylation;metaphase/anaphase transition of mitotic cell cycle;positive regulation of cytokinesis;neuron apoptotic process;protein serine kinase activity;dendrite development;protein kinase binding;negative regulation of hippo signaling;spermatogenesis;protein serine/threonine kinase activity;organelle organization;scaffold protein binding;cytoplasm;negative regulation of axon extension;metal ion binding;mitotic sister chromatid segregation;midbody;Golgi cisterna	citron rho-interacting serine/threonine kinase		10116	GO:0008219
Baxl1							rattus norvegicus		GO (AmiGO 2)											RGD:1596776							RGD	gene			GO:0005739;GO:0006915;GO:0042981	mitochondrion;apoptotic process;regulation of apoptotic process	BCL2-associated X protein like 1		10116	GO:0008219
AABR07071101.1							rattus norvegicus		GO (AmiGO 2)											RGD:15003335							RGD	gene			GO:0006417;GO:0005634;GO:0005856;GO:0051287;GO:0006915;GO:0016740	regulation of translation;nucleus;cytoskeleton;NAD binding;apoptotic process;transferase activity			10116	GO:0008219
AABR07054614.1							rattus norvegicus		GO (AmiGO 2)											RGD:15003334							RGD	gene			GO:0016705;GO:0035360;GO:0050728;GO:0016829;GO:0097190;GO:0006633;GO:0004497;GO:0045766;GO:1900119;GO:0008116;GO:0020037;GO:0045019;GO:0005789;GO:0005634;GO:0005901;GO:0071354;GO:0005506;GO:0001516;GO:0071347;GO:0071456	oxidoreductase activity, acting on paired donors, with incorporation or reduction of molecular oxygen;positive regulation of peroxisome proliferator activated receptor signaling pathway;negative regulation of inflammatory response;lyase activity;apoptotic signaling pathway;fatty acid biosynthetic process;monooxygenase activity;positive regulation of angiogenesis;positive regulation of execution phase of apoptosis;prostaglandin-I synthase activity;heme binding;negative regulation of nitric oxide biosynthetic process;endoplasmic reticulum membrane;nucleus;caveola;cellular response to interleukin-6;iron ion binding;prostaglandin biosynthetic process;cellular response to interleukin-1;cellular response to hypoxia			10116	GO:0008219
Kcnip3							rattus norvegicus		GO (AmiGO 2)											RGD:70888							RGD	gene			GO:0000978;GO:0043167;GO:0005794;GO:0043565;GO:0001227;GO:0006886;GO:0043523;GO:0000122;GO:0000287;GO:0048265;GO:0030425;GO:0005509;GO:0006915;GO:0048266;GO:0005829;GO:0032026;GO:0140677;GO:0030424;GO:0071805;GO:0008076;GO:0048306;GO:0005783;GO:1901379;GO:0005267;GO:0044325;GO:0043679;GO:0001046;GO:0003677;GO:0005634;GO:0005515;GO:0032993;GO:0019233;GO:0015459;GO:0072659	RNA polymerase II cis-regulatory region sequence-specific DNA binding;ion binding;Golgi apparatus;sequence-specific DNA binding;DNA-binding transcription repressor activity, RNA polymerase II-specific;intracellular protein transport;regulation of neuron apoptotic process;negative regulation of transcription by RNA polymerase II;magnesium ion binding;response to pain;dendrite;calcium ion binding;apoptotic process;behavioral response to pain;cytosol;response to magnesium ion;molecular function activator activity;axon;potassium ion transmembrane transport;voltage-gated potassium channel complex;calcium-dependent protein binding;endoplasmic reticulum;regulation of potassium ion transmembrane transport;potassium channel activity;transmembrane transporter binding;axon terminus;core promoter sequence-specific DNA binding;DNA binding;nucleus;protein binding;protein-DNA complex;sensory perception of pain;potassium channel regulator activity;protein localization to plasma membrane	potassium voltage-gated channel interacting protein 3		10116	GO:0008219
Mir19a							rattus norvegicus		GO (AmiGO 2)											RGD:2325462							RGD	gene			GO:0062044;GO:1901202;GO:0042113;GO:0042531;GO:1903845;GO:0003730;GO:0001701;GO:0060291;GO:0035279;GO:0030324;GO:1903231;GO:1903671;GO:0034122;GO:0035195;GO:0050728;GO:1904465;GO:0021522;GO:0060412;GO:1903779;GO:0001783;GO:0002862;GO:0032715;GO:0050861;GO:0010629;GO:0002329;GO:0043066;GO:0071221;GO:0010764;GO:0061051;GO:0030512	negative regulation of cardiac epithelial to mesenchymal transition;negative regulation of extracellular matrix assembly;B cell activation;positive regulation of tyrosine phosphorylation of STAT protein;negative regulation of cellular response to transforming growth factor beta stimulus;mRNA 3'-UTR binding;in utero embryonic development;long-term synaptic potentiation;miRNA-mediated gene silencing by mRNA destabilization;lung development;mRNA base-pairing translational repressor activity;negative regulation of sprouting angiogenesis;negative regulation of toll-like receptor signaling pathway;miRNA-mediated post-transcriptional gene silencing;negative regulation of inflammatory response;negative regulation of matrix metallopeptidase secretion;spinal cord motor neuron differentiation;ventricular septum morphogenesis;regulation of cardiac conduction;B cell apoptotic process;negative regulation of inflammatory response to antigenic stimulus;negative regulation of interleukin-6 production;positive regulation of B cell receptor signaling pathway;negative regulation of gene expression;pre-B cell differentiation;negative regulation of apoptotic process;cellular response to bacterial lipopeptide;negative regulation of fibroblast migration;positive regulation of cell growth involved in cardiac muscle cell development;negative regulation of transforming growth factor beta receptor signaling pathway	microRNA 19a		10116	GO:0008219
Ctsml1							rattus norvegicus		GO (AmiGO 2)											RGD:1564827							RGD	gene			GO:0005615;GO:0006955;GO:0006915;GO:0004197;GO:0010952;GO:0051603;GO:0008656;GO:2001235;GO:0005764	extracellular space;immune response;apoptotic process;cysteine-type endopeptidase activity;positive regulation of peptidase activity;proteolysis involved in protein catabolic process;cysteine-type endopeptidase activator activity involved in apoptotic process;positive regulation of apoptotic signaling pathway;lysosome	cathepsin M like 1		10116	GO:0008219
Tmem79							rattus norvegicus		GO (AmiGO 2)											RGD:1309886							RGD	gene			GO:0042802;GO:0002070;GO:0005737;GO:0045684;GO:0045055;GO:0031069;GO:0070268;GO:0042335;GO:0005765;GO:0032588;GO:0061436	identical protein binding;epithelial cell maturation;cytoplasm;positive regulation of epidermis development;regulated exocytosis;hair follicle morphogenesis;cornification;cuticle development;lysosomal membrane;trans-Golgi network membrane;establishment of skin barrier	transmembrane protein 79		10116	GO:0008219
Vdr							rattus norvegicus		GO (AmiGO 2)											RGD:3959							RGD	gene			GO:0090575;GO:0000978;GO:0046697;GO:0005901;GO:0001501;GO:0045892;GO:0070561;GO:0005829;GO:0070644;GO:2000830;GO:0070564;GO:0051924;GO:0035435;GO:0042789;GO:0045618;GO:0008270;GO:0038186;GO:0000902;GO:1902121;GO:0038183;GO:0043235;GO:1903412;GO:0009887;GO:0000792;GO:0005634;GO:0000791;GO:0005515;GO:0010628;GO:0032355;GO:0016363;GO:1902098;GO:0007275;GO:0008285;GO:1900155;GO:0060745;GO:0097190;GO:0007595;GO:0043565;GO:0005499;GO:0045944;GO:0001651;GO:0005654;GO:0000122;GO:0010839;GO:0007507;GO:0003700;GO:0050892;GO:0004879;GO:0006816;GO:1904044;GO:0060057;GO:0060058;GO:0006355;GO:1904646;GO:0046965;GO:0006357;GO:0006874;GO:0003677;GO:0030315;GO:0048471;GO:0051592;GO:0030154;GO:0030279;GO:0071305	RNA polymerase II transcription regulator complex;RNA polymerase II cis-regulatory region sequence-specific DNA binding;decidualization;caveola;skeletal system development;negative regulation of DNA-templated transcription;vitamin D receptor signaling pathway;cytosol;vitamin D response element binding;positive regulation of parathyroid hormone secretion;positive regulation of vitamin D receptor signaling pathway;regulation of calcium ion transport;phosphate ion transmembrane transport;mRNA transcription by RNA polymerase II;positive regulation of keratinocyte differentiation;zinc ion binding;lithocholic acid receptor activity;cell morphogenesis;lithocholic acid binding;bile acid signaling pathway;receptor complex;response to bile acid;animal organ morphogenesis;heterochromatin;nucleus;euchromatin;protein binding;positive regulation of gene expression;response to estradiol;nuclear matrix;calcitriol binding;multicellular organism development;negative regulation of cell population proliferation;negative regulation of bone trabecula formation;mammary gland branching involved in pregnancy;apoptotic signaling pathway;lactation;sequence-specific DNA binding;vitamin D binding;positive regulation of transcription by RNA polymerase II;dense fibrillar component;nucleoplasm;negative regulation of transcription by RNA polymerase II;negative regulation of keratinocyte proliferation;heart development;DNA-binding transcription factor activity;intestinal absorption;nuclear receptor activity;calcium ion transport;response to aldosterone;apoptotic process involved in mammary gland involution;positive regulation of apoptotic process involved in mammary gland involution;regulation of DNA-templated transcription;cellular response to amyloid-beta;nuclear retinoid X receptor binding;regulation of transcription by RNA polymerase II;intracellular calcium ion homeostasis;DNA binding;T-tubule;perinuclear region of cytoplasm;response to calcium ion;cell differentiation;negative regulation of ossification;cellular response to vitamin D	vitamin D receptor		10116	GO:0008219
Yap1							rattus norvegicus		GO (AmiGO 2)											RGD:1306035							RGD	gene			GO:0060242;GO:0060045;GO:0060487;GO:0000978;GO:0032570;GO:0042770;GO:0000976;GO:0060449;GO:0003015;GO:0005667;GO:0030307;GO:0042060;GO:0050673;GO:0030903;GO:0048368;GO:0045893;GO:0001824;GO:0005829;GO:0001829;GO:0050679;GO:0072307;GO:0140552;GO:1900182;GO:0065003;GO:0000902;GO:0046622;GO:0090263;GO:0003143;GO:0006974;GO:0001674;GO:0005634;GO:0010629;GO:0030216;GO:0030857;GO:0071480;GO:0005515;GO:0005911;GO:0010628;GO:0010468;GO:0050847;GO:0030054;GO:0050767;GO:0008283;GO:0035265;GO:1904036;GO:0008284;GO:0048339;GO:0072091;GO:0097191;GO:1902018;GO:0001570;GO:0045669;GO:0045944;GO:0002067;GO:0045747;GO:1902459;GO:0005654;GO:1903703;GO:0000122;GO:0070064;GO:0010837;GO:0060828;GO:2000737;GO:0035019;GO:0060070;GO:0070102;GO:0140297;GO:0060575;GO:0061026;GO:0045599;GO:0003682;GO:0060576;GO:0042127;GO:0001894;GO:0003713;GO:0003714;GO:0005737;GO:0071300;GO:0016020;GO:0033148;GO:2001237;GO:0035329	contact inhibition;positive regulation of cardiac muscle cell proliferation;lung epithelial cell differentiation;RNA polymerase II cis-regulatory region sequence-specific DNA binding;response to progesterone;signal transduction in response to DNA damage;transcription cis-regulatory region binding;bud elongation involved in lung branching;heart process;transcription regulator complex;positive regulation of cell growth;wound healing;epithelial cell proliferation;notochord development;lateral mesoderm development;positive regulation of DNA-templated transcription;blastocyst development;cytosol;trophectodermal cell differentiation;positive regulation of epithelial cell proliferation;regulation of metanephric nephron tubule epithelial cell differentiation;TEAD-YAP complex;positive regulation of protein localization to nucleus;protein-containing complex assembly;cell morphogenesis;positive regulation of organ growth;positive regulation of canonical Wnt signaling pathway;embryonic heart tube morphogenesis;DNA damage response;female germ cell nucleus;nucleus;negative regulation of gene expression;keratinocyte differentiation;negative regulation of epithelial cell differentiation;cellular response to gamma radiation;protein binding;cell-cell junction;positive regulation of gene expression;regulation of gene expression;progesterone receptor signaling pathway;cell junction;regulation of neurogenesis;cell population proliferation;organ growth;negative regulation of epithelial cell apoptotic process;positive regulation of cell population proliferation;paraxial mesoderm development;regulation of stem cell proliferation;extrinsic apoptotic signaling pathway;negative regulation of cilium assembly;vasculogenesis;positive regulation of osteoblast differentiation;positive regulation of transcription by RNA polymerase II;glandular epithelial cell differentiation;positive regulation of Notch signaling pathway;positive regulation of stem cell population maintenance;nucleoplasm;enterocyte differentiation;negative regulation of transcription by RNA polymerase II;proline-rich region binding;regulation of keratinocyte proliferation;regulation of canonical Wnt signaling pathway;negative regulation of stem cell differentiation;somatic stem cell population maintenance;canonical Wnt signaling pathway;interleukin-6-mediated signaling pathway;DNA-binding transcription factor binding;intestinal epithelial cell differentiation;cardiac muscle tissue regeneration;negative regulation of fat cell differentiation;chromatin binding;intestinal epithelial cell development;regulation of cell population proliferation;tissue homeostasis;transcription coactivator activity;transcription corepressor activity;cytoplasm;cellular response to retinoic acid;membrane;positive regulation of intracellular estrogen receptor signaling pathway;negative regulation of extrinsic apoptotic signaling pathway;hippo signaling	Yes1 associated transcriptional regulator		10116	GO:0008219
Aifm3							rattus norvegicus		GO (AmiGO 2)											RGD:1306028							RGD	gene			GO:0046872;GO:0050660;GO:0005737;GO:0005739;GO:0005829;GO:0005783;GO:0016651;GO:0051537;GO:0097194;GO:0005743	metal ion binding;flavin adenine dinucleotide binding;cytoplasm;mitochondrion;cytosol;endoplasmic reticulum;oxidoreductase activity, acting on NAD(P)H;2 iron, 2 sulfur cluster binding;execution phase of apoptosis;mitochondrial inner membrane	apoptosis inducing factor, mitochondria associated 3		10116	GO:0008219
Ggct							rattus norvegicus		GO (AmiGO 2)											RGD:1304876							RGD	gene			GO:0042803;GO:0001836;GO:0003839;GO:0005829	protein homodimerization activity;release of cytochrome c from mitochondria;gamma-glutamylcyclotransferase activity;cytosol	gamma-glutamyl cyclotransferase		10116	GO:0008219
Sh3glb1							rattus norvegicus		GO (AmiGO 2)											RGD:1304859							RGD	gene			GO:1902255;GO:1903861;GO:0008021;GO:0034198;GO:1902254;GO:0000139;GO:0008289;GO:0043025;GO:0045202;GO:1903749;GO:1903527;GO:0005769;GO:0032801;GO:0005504;GO:0051388;GO:0048102;GO:0006915;GO:0032465;GO:0005829;GO:0031334;GO:0050775;GO:0061024;GO:0042802;GO:0090148;GO:0042803;GO:0008654;GO:0051084;GO:1903778;GO:0005741;GO:0000421;GO:0007005;GO:0042149;GO:1903955;GO:0006654;GO:0010508;GO:0005515;GO:0031647;GO:0042171;GO:0005737;GO:0016020;GO:0141038;GO:2000786;GO:0032991;GO:0030496;GO:2000641	positive regulation of intrinsic apoptotic signaling pathway by p53 class mediator;positive regulation of dendrite extension;synaptic vesicle;cellular response to amino acid starvation;negative regulation of intrinsic apoptotic signaling pathway by p53 class mediator;Golgi membrane;lipid binding;neuronal cell body;synapse;positive regulation of establishment of protein localization to mitochondrion;positive regulation of membrane tubulation;early endosome;receptor catabolic process;fatty acid binding;positive regulation of neurotrophin TRK receptor signaling pathway;autophagic cell death;apoptotic process;regulation of cytokinesis;cytosol;positive regulation of protein-containing complex assembly;positive regulation of dendrite morphogenesis;membrane organization;identical protein binding;membrane fission;protein homodimerization activity;phospholipid biosynthetic process;'de novo' post-translational protein folding;protein localization to vacuolar membrane;mitochondrial outer membrane;autophagosome membrane;mitochondrion organization;cellular response to glucose starvation;positive regulation of protein targeting to mitochondrion;phosphatidic acid biosynthetic process;positive regulation of autophagy;protein binding;regulation of protein stability;lysophosphatidic acid acyltransferase activity;cytoplasm;membrane;phosphatidylinositol 3-kinase activator activity;positive regulation of autophagosome assembly;protein-containing complex;midbody;regulation of early endosome to late endosome transport	SH3 domain -containing GRB2-like endophilin B1		10116	GO:0008219
Aars1							rattus norvegicus		GO (AmiGO 2)											RGD:1304832							RGD	gene			GO:0008270;GO:0050905;GO:0002161;GO:0002196;GO:0000049;GO:0006400;GO:0043524;GO:0005524;GO:0021680;GO:0106074;GO:0140018;GO:0004813;GO:0006419;GO:0005739;GO:0005829;GO:0016597;GO:0050885;GO:0051402	zinc ion binding;neuromuscular process;aminoacyl-tRNA editing activity;Ser-tRNA(Ala) hydrolase activity;tRNA binding;tRNA modification;negative regulation of neuron apoptotic process;ATP binding;cerebellar Purkinje cell layer development;aminoacyl-tRNA metabolism involved in translational fidelity;regulation of cytoplasmic translational fidelity;alanine-tRNA ligase activity;alanyl-tRNA aminoacylation;mitochondrion;cytosol;amino acid binding;neuromuscular process controlling balance;neuron apoptotic process	alanyl-tRNA synthetase 1		10116	GO:0008219
Atg7							rattus norvegicus		GO (AmiGO 2)											RGD:1304817							RGD	gene			GO:0039689;GO:0021955;GO:0060284;GO:0090298;GO:0009791;GO:0015031;GO:0043068;GO:0097050;GO:0006325;GO:0021680;GO:0009749;GO:0010659;GO:0006914;GO:0006915;GO:2000675;GO:0051607;GO:0031396;GO:0071455;GO:0051649;GO:0050877;GO:0030424;GO:0030148;GO:0032446;GO:0061684;GO:0080144;GO:0045732;GO:0021987;GO:0000423;GO:0021860;GO:1903936;GO:0000422;GO:0010508;GO:0055013;GO:0010667;GO:0032436;GO:0031667;GO:0034614;GO:0050765;GO:0090155;GO:0090156;GO:0042594;GO:0008641;GO:0042752;GO:0006501;GO:0005930;GO:0043524;GO:0000045;GO:0007628;GO:0034727;GO:0001889;GO:0071315;GO:0035774;GO:0016236;GO:0061024;GO:0035773;GO:0042803;GO:0031175;GO:0000407;GO:0030163;GO:0009267;GO:0006996;GO:0007005;GO:0006995;GO:1902617;GO:1903706;GO:0048471;GO:0048511;GO:0070254;GO:0005737;GO:0043066;GO:0043065;GO:0070257;GO:0019779;GO:0019778;GO:0031401	negative stranded viral RNA replication;central nervous system neuron axonogenesis;regulation of cell development;negative regulation of mitochondrial DNA replication;post-embryonic development;protein transport;positive regulation of programmed cell death;type B pancreatic cell apoptotic process;chromatin organization;cerebellar Purkinje cell layer development;response to glucose;cardiac muscle cell apoptotic process;autophagy;apoptotic process;negative regulation of type B pancreatic cell apoptotic process;defense response to virus;regulation of protein ubiquitination;cellular response to hyperoxia;establishment of localization in cell;nervous system process;axon;sphingolipid biosynthetic process;protein modification by small protein conjugation;chaperone-mediated autophagy;intracellular amino acid homeostasis;positive regulation of protein catabolic process;cerebral cortex development;mitophagy;pyramidal neuron development;cellular response to sodium arsenite;autophagy of mitochondrion;positive regulation of autophagy;cardiac muscle cell development;negative regulation of cardiac muscle cell apoptotic process;positive regulation of proteasomal ubiquitin-dependent protein catabolic process;response to nutrient levels;cellular response to reactive oxygen species;negative regulation of phagocytosis;negative regulation of sphingolipid biosynthetic process;intracellular sphingolipid homeostasis;response to starvation;ubiquitin-like modifier activating enzyme activity;regulation of circadian rhythm;C-terminal protein lipidation;axoneme;negative regulation of neuron apoptotic process;autophagosome assembly;adult walking behavior;piecemeal microautophagy of the nucleus;liver development;cellular response to morphine;positive regulation of insulin secretion involved in cellular response to glucose stimulus;macroautophagy;membrane organization;insulin secretion involved in cellular response to glucose stimulus;protein homodimerization activity;neuron projection development;phagophore assembly site;protein catabolic process;cellular response to starvation;organelle organization;mitochondrion organization;cellular response to nitrogen starvation;response to fluoride;regulation of hemopoiesis;perinuclear region of cytoplasm;rhythmic process;mucus secretion;cytoplasm;negative regulation of apoptotic process;positive regulation of apoptotic process;positive regulation of mucus secretion;Atg8 activating enzyme activity;Atg12 activating enzyme activity;positive regulation of protein modification process	autophagy related 7		10116	GO:0008219
AABR07028748.1							rattus norvegicus		GO (AmiGO 2)											RGD:15003827							RGD	gene			GO:0006417;GO:0005634;GO:0005856;GO:0051287;GO:0006915;GO:0016740	regulation of translation;nucleus;cytoskeleton;NAD binding;apoptotic process;transferase activity			10116	GO:0008219
AABR07030729.1							rattus norvegicus		GO (AmiGO 2)											RGD:15003802							RGD	gene			GO:0006417;GO:0005634;GO:0050661;GO:0005856;GO:0051287;GO:0006096;GO:0006915;GO:0035605;GO:0006006	regulation of translation;nucleus;NADP binding;cytoskeleton;NAD binding;glycolytic process;apoptotic process;peptidyl-cysteine S-nitrosylase activity;glucose metabolic process			10116	GO:0008219
Ctsql1							rattus norvegicus		GO (AmiGO 2)											RGD:2320837							RGD	gene			GO:0005615;GO:0006955;GO:0006915;GO:0004197;GO:0010952;GO:0051603;GO:0008656;GO:0005764;GO:2001235	extracellular space;immune response;apoptotic process;cysteine-type endopeptidase activity;positive regulation of peptidase activity;proteolysis involved in protein catabolic process;cysteine-type endopeptidase activator activity involved in apoptotic process;lysosome;positive regulation of apoptotic signaling pathway	cathepsin Q like 1		10116	GO:0008219
ENSRNOG00000064947							rattus norvegicus		GO (AmiGO 2)											RGD:150345177							RGD	gene			GO:0006915	apoptotic process			10116	GO:0008219
Ngf							rattus norvegicus		GO (AmiGO 2)											RGD:1598328							RGD	gene			GO:0008021;GO:0046579;GO:0008344;GO:1902236;GO:0005796;GO:0008625;GO:0007613;GO:0021675;GO:0005788;GO:0030425;GO:0030307;GO:0031954;GO:0031398;GO:2000675;GO:0010976;GO:0051602;GO:0051402;GO:0030424;GO:0033138;GO:0010033;GO:0005163;GO:0010193;GO:0007422;GO:0045773;GO:0014070;GO:0007623;GO:0043434;GO:0038180;GO:0010628;GO:2000648;GO:0031904;GO:0030297;GO:0019233;GO:0050804;GO:0008191;GO:0008083;GO:0014042;GO:0008284;GO:0038177;GO:0048812;GO:0045666;GO:0008289;GO:0009410;GO:0045664;GO:0097192;GO:0005576;GO:0009612;GO:0043524;GO:0051388;GO:0051384;GO:0046928;GO:0031175;GO:0007169;GO:0035094;GO:0005102;GO:0008656;GO:0048672;GO:0051279;GO:0005615;GO:0048675;GO:0001934;GO:0070374;GO:0032496	synaptic vesicle;positive regulation of Ras protein signal transduction;adult locomotory behavior;negative regulation of endoplasmic reticulum stress-induced intrinsic apoptotic signaling pathway;Golgi lumen;extrinsic apoptotic signaling pathway via death domain receptors;memory;nerve development;endoplasmic reticulum lumen;dendrite;positive regulation of cell growth;positive regulation of protein autophosphorylation;positive regulation of protein ubiquitination;negative regulation of type B pancreatic cell apoptotic process;positive regulation of neuron projection development;response to electrical stimulus;neuron apoptotic process;axon;positive regulation of peptidyl-serine phosphorylation;response to organic substance;nerve growth factor receptor binding;response to ozone;peripheral nervous system development;positive regulation of axon extension;response to organic cyclic compound;circadian rhythm;response to peptide hormone;nerve growth factor signaling pathway;positive regulation of gene expression;positive regulation of stem cell proliferation;endosome lumen;transmembrane receptor protein tyrosine kinase activator activity;sensory perception of pain;modulation of chemical synaptic transmission;metalloendopeptidase inhibitor activity;growth factor activity;positive regulation of neuron maturation;positive regulation of cell population proliferation;death receptor agonist activity;neuron projection morphogenesis;positive regulation of neuron differentiation;lipid binding;response to xenobiotic stimulus;regulation of neuron differentiation;extrinsic apoptotic signaling pathway in absence of ligand;extracellular region;response to mechanical stimulus;negative regulation of neuron apoptotic process;positive regulation of neurotrophin TRK receptor signaling pathway;response to glucocorticoid;regulation of neurotransmitter secretion;neuron projection development;transmembrane receptor protein tyrosine kinase signaling pathway;response to nicotine;signaling receptor binding;cysteine-type endopeptidase activator activity involved in apoptotic process;positive regulation of collateral sprouting;regulation of release of sequestered calcium ion into cytosol;extracellular space;axon extension;positive regulation of protein phosphorylation;positive regulation of ERK1 and ERK2 cascade;response to lipopolysaccharide	nerve growth factor		10116	GO:0008219
Ppp2r1b							rattus norvegicus		GO (AmiGO 2)											RGD:1304764							RGD	gene			GO:0060561;GO:0008150;GO:0005634;GO:2001241;GO:0005737;GO:0045121;GO:0006470;GO:0005829;GO:0045202;GO:0098978;GO:0000159;GO:0019888	apoptotic process involved in morphogenesis;biological_process;nucleus;positive regulation of extrinsic apoptotic signaling pathway in absence of ligand;cytoplasm;membrane raft;protein dephosphorylation;cytosol;synapse;glutamatergic synapse;protein phosphatase type 2A complex;protein phosphatase regulator activity	protein phosphatase 2 scaffold subunit A beta		10116	GO:0008219
Ube4b							rattus norvegicus		GO (AmiGO 2)											RGD:1304738							RGD	gene			GO:0061630;GO:0031175;GO:0000209;GO:0030163;GO:0034450;GO:0009411;GO:0003222;GO:0006513;GO:0006511;GO:0005524;GO:0005634;GO:0043161;GO:0008626;GO:0000151;GO:0005737;GO:0034976;GO:0016567;GO:0019899;GO:0051117;GO:0051865;GO:0036503	ubiquitin protein ligase activity;neuron projection development;protein polyubiquitination;protein catabolic process;ubiquitin-ubiquitin ligase activity;response to UV;ventricular trabecula myocardium morphogenesis;protein monoubiquitination;ubiquitin-dependent protein catabolic process;ATP binding;nucleus;proteasome-mediated ubiquitin-dependent protein catabolic process;granzyme-mediated apoptotic signaling pathway;ubiquitin ligase complex;cytoplasm;response to endoplasmic reticulum stress;protein ubiquitination;enzyme binding;ATPase binding;protein autoubiquitination;ERAD pathway	ubiquitination factor E4B		10116	GO:0008219
Elmo3							rattus norvegicus		GO (AmiGO 2)											RGD:1304734							RGD	gene			GO:0048870;GO:0005737;GO:0006915;GO:0006909;GO:0007015;GO:0017124	cell motility;cytoplasm;apoptotic process;phagocytosis;actin filament organization;SH3 domain binding	engulfment and cell motility 3		10116	GO:0008219
Them4							rattus norvegicus		GO (AmiGO 2)											RGD:1304723							RGD	gene			GO:0005758;GO:0043491;GO:0005739;GO:0006629;GO:0006915;GO:0005829;GO:0032587;GO:0005743;GO:0006631;GO:1902108	mitochondrial intermembrane space;phosphatidylinositol 3-kinase/protein kinase B signal transduction;mitochondrion;lipid metabolic process;apoptotic process;cytosol;ruffle membrane;mitochondrial inner membrane;fatty acid metabolic process;regulation of mitochondrial membrane permeability involved in apoptotic process	thioesterase superfamily member 4		10116	GO:0008219
Coa8							rattus norvegicus		GO (AmiGO 2)											RGD:1304719							RGD	gene			GO:0033617;GO:0005739;GO:0099617;GO:0097193;GO:0000302;GO:0050821;GO:0005743;GO:1903427	mitochondrial cytochrome c oxidase assembly;mitochondrion;matrix side of mitochondrial inner membrane;intrinsic apoptotic signaling pathway;response to reactive oxygen species;protein stabilization;mitochondrial inner membrane;negative regulation of reactive oxygen species biosynthetic process	cytochrome c oxidase assembly factor 8		10116	GO:0008219
Dapk2							rattus norvegicus		GO (AmiGO 2)											RGD:1304708							RGD	gene			GO:0042802;GO:2001242;GO:0090023;GO:0043276;GO:0005794;GO:0004674;GO:0005524;GO:1990266;GO:0005634;GO:0005516;GO:0005737;GO:0043231;GO:0043065;GO:2000424;GO:0035556	identical protein binding;regulation of intrinsic apoptotic signaling pathway;positive regulation of neutrophil chemotaxis;anoikis;Golgi apparatus;protein serine/threonine kinase activity;ATP binding;neutrophil migration;nucleus;calmodulin binding;cytoplasm;intracellular membrane-bounded organelle;positive regulation of apoptotic process;positive regulation of eosinophil chemotaxis;intracellular signal transduction	death-associated protein kinase 2		10116	GO:0008219
Ifi27							rattus norvegicus		GO (AmiGO 2)											RGD:69404							RGD	gene			GO:0034097;GO:0042802;GO:0044827;GO:0060135;GO:0070936;GO:0097191;GO:0097190;GO:0005521;GO:0046825;GO:0060337;GO:0000122;GO:0005635;GO:0005637;GO:0043161;GO:0031966;GO:0061629;GO:0045087;GO:0005739;GO:0006915;GO:0032355;GO:0070269;GO:0051607;GO:0060090	response to cytokine;identical protein binding;modulation by host of viral genome replication;maternal process involved in female pregnancy;protein K48-linked ubiquitination;extrinsic apoptotic signaling pathway;apoptotic signaling pathway;lamin binding;regulation of protein export from nucleus;type I interferon-mediated signaling pathway;negative regulation of transcription by RNA polymerase II;nuclear envelope;nuclear inner membrane;proteasome-mediated ubiquitin-dependent protein catabolic process;mitochondrial membrane;RNA polymerase II-specific DNA-binding transcription factor binding;innate immune response;mitochondrion;apoptotic process;response to estradiol;pyroptosis;defense response to virus;molecular adaptor activity	interferon, alpha-inducible protein 27		10116	GO:0008219
Lcn2							rattus norvegicus		GO (AmiGO 2)											RGD:69408							RGD	gene			GO:1904373;GO:0009750;GO:0036295;GO:1990090;GO:0036094;GO:0009637;GO:0009636;GO:0009635;GO:0060205;GO:0140315;GO:0005506;GO:0071456;GO:0120162;GO:1905956;GO:0042742;GO:0007616;GO:0007614;GO:0031669;GO:0071481;GO:0010628;GO:0031667;GO:0031346;GO:0110091;GO:0015891;GO:0010040;GO:0110090;GO:1903981;GO:0002020;GO:0009410;GO:0097192;GO:0005576;GO:0009615;GO:0043525;GO:1903428;GO:0006979;GO:0071354;GO:0071356;GO:0070301;GO:0010595;GO:2000379;GO:1904440;GO:0042802;GO:1904646;GO:0006953;GO:0005615;GO:0009617;GO:0071222;GO:0045087;GO:0043065;GO:0071347;GO:0032496;GO:0010046	response to kainic acid;response to fructose;cellular response to increased oxygen levels;cellular response to nerve growth factor stimulus;small molecule binding;response to blue light;response to toxic substance;response to herbicide;cytoplasmic vesicle lumen;iron ion sequestering activity;iron ion binding;cellular response to hypoxia;positive regulation of cold-induced thermogenesis;positive regulation of endothelial tube morphogenesis;defense response to bacterium;long-term memory;short-term memory;cellular response to nutrient levels;cellular response to X-ray;positive regulation of gene expression;response to nutrient levels;positive regulation of cell projection organization;negative regulation of hippocampal neuron apoptotic process;siderophore transport;response to iron(II) ion;positive regulation of hippocampal neuron apoptotic process;enterobactin binding;protease binding;response to xenobiotic stimulus;extrinsic apoptotic signaling pathway in absence of ligand;extracellular region;response to virus;positive regulation of neuron apoptotic process;positive regulation of reactive oxygen species biosynthetic process;response to oxidative stress;cellular response to interleukin-6;cellular response to tumor necrosis factor;cellular response to hydrogen peroxide;positive regulation of endothelial cell migration;positive regulation of reactive oxygen species metabolic process;positive regulation of iron ion import across plasma membrane;identical protein binding;cellular response to amyloid-beta;acute-phase response;extracellular space;response to bacterium;cellular response to lipopolysaccharide;innate immune response;positive regulation of apoptotic process;cellular response to interleukin-1;response to lipopolysaccharide;response to mycotoxin	lipocalin 2		10116	GO:0008219
Gas1							rattus norvegicus		GO (AmiGO 2)											RGD:1586820							RGD	gene			GO:0008283;GO:0008142;GO:0008284;GO:0060021;GO:0042473;GO:0007411;GO:0042474;GO:0042476;GO:0008589;GO:0009953;GO:0042733;GO:0060628;GO:0010955;GO:0030308;GO:0006915;GO:0043010;GO:0050679;GO:0021904;GO:2001240;GO:0007224;GO:0045930;GO:0048701;GO:0002053;GO:0048589;GO:0048706;GO:0045879;GO:0005886;GO:0021587;GO:0048592;GO:0048598;GO:0043066;GO:0016020;GO:0045165;GO:0045880;GO:0050680;GO:0035924;GO:0012501	cell population proliferation;oxysterol binding;positive regulation of cell population proliferation;roof of mouth development;outer ear morphogenesis;axon guidance;middle ear morphogenesis;odontogenesis;regulation of smoothened signaling pathway;dorsal/ventral pattern formation;embryonic digit morphogenesis;regulation of ER to Golgi vesicle-mediated transport;negative regulation of protein processing;negative regulation of cell growth;apoptotic process;camera-type eye development;positive regulation of epithelial cell proliferation;dorsal/ventral neural tube patterning;negative regulation of extrinsic apoptotic signaling pathway in absence of ligand;smoothened signaling pathway;negative regulation of mitotic cell cycle;embryonic cranial skeleton morphogenesis;positive regulation of mesenchymal cell proliferation;developmental growth;embryonic skeletal system development;negative regulation of smoothened signaling pathway;plasma membrane;cerebellum morphogenesis;eye morphogenesis;embryonic morphogenesis;negative regulation of apoptotic process;membrane;cell fate commitment;positive regulation of smoothened signaling pathway;negative regulation of epithelial cell proliferation;cellular response to vascular endothelial growth factor stimulus;programmed cell death	growth arrest-specific 1		10116	GO:0008219
Tnfrsf9							rattus norvegicus		GO (AmiGO 2)											RGD:1598208							RGD	gene			GO:0033084;GO:0005615;GO:0042802;GO:0032693;GO:0008285;GO:0006915;GO:0038023;GO:0009897;GO:0032695;GO:0005886;GO:0019955;GO:0042127	regulation of immature T cell proliferation in thymus;extracellular space;identical protein binding;negative regulation of interleukin-10 production;negative regulation of cell population proliferation;apoptotic process;signaling receptor activity;external side of plasma membrane;negative regulation of interleukin-12 production;plasma membrane;cytokine binding;regulation of cell population proliferation	TNF receptor superfamily member 9		10116	GO:0008219
Ppp1r13b							rattus norvegicus		GO (AmiGO 2)											RGD:1304651							RGD	gene			GO:0005634;GO:0002039;GO:0048471;GO:0072332;GO:0045786;GO:0005829;GO:0042981;GO:0005886;GO:0005654	nucleus;p53 binding;perinuclear region of cytoplasm;intrinsic apoptotic signaling pathway by p53 class mediator;negative regulation of cell cycle;cytosol;regulation of apoptotic process;plasma membrane;nucleoplasm	protein phosphatase 1, regulatory subunit 13B		10116	GO:0008219
Lig4							rattus norvegicus		GO (AmiGO 2)											RGD:1304639							RGD	gene			GO:1904155;GO:0006281;GO:0010165;GO:2001252;GO:0006260;GO:0006266;GO:0022008;GO:0006303;GO:0005654;GO:0006302;GO:0043524;GO:0000287;GO:0048144;GO:0051103;GO:0005524;GO:0051102;GO:0032807;GO:0001701;GO:0043231;GO:0048146;GO:0072089;GO:0035019;GO:0071479;GO:0071897;GO:0010332;GO:0003909;GO:0016874;GO:0051402;GO:0010212;GO:0045190;GO:0033151;GO:0070419;GO:0033153;GO:0033152;GO:0006297;GO:0097680;GO:0000012;GO:0000793;GO:0003677;GO:0005634;GO:0071285;GO:0003910;GO:0007417;GO:0005958;GO:0002328;GO:0051276;GO:0050769	DN2 thymocyte differentiation;DNA repair;response to X-ray;positive regulation of chromosome organization;DNA replication;DNA ligation;neurogenesis;double-strand break repair via nonhomologous end joining;nucleoplasm;double-strand break repair;negative regulation of neuron apoptotic process;magnesium ion binding;fibroblast proliferation;DNA ligation involved in DNA repair;ATP binding;DNA ligation involved in DNA recombination;DNA ligase IV complex;in utero embryonic development;intracellular membrane-bounded organelle;positive regulation of fibroblast proliferation;stem cell proliferation;somatic stem cell population maintenance;cellular response to ionizing radiation;DNA biosynthetic process;response to gamma radiation;DNA ligase activity;ligase activity;neuron apoptotic process;response to ionizing radiation;isotype switching;V(D)J recombination;nonhomologous end joining complex;T cell receptor V(D)J recombination;immunoglobulin V(D)J recombination;nucleotide-excision repair, DNA gap filling;double-strand break repair via classical nonhomologous end joining;single strand break repair;condensed chromosome;DNA binding;nucleus;cellular response to lithium ion;DNA ligase (ATP) activity;central nervous system development;DNA-dependent protein kinase-DNA ligase 4 complex;pro-B cell differentiation;chromosome organization;positive regulation of neurogenesis	DNA ligase 4		10116	GO:0008219
AC110981.1							rattus norvegicus		GO (AmiGO 2)											RGD:15003652							RGD	gene			GO:0006417;GO:0005634;GO:0005856;GO:0051287;GO:0006915;GO:0016740	regulation of translation;nucleus;cytoskeleton;NAD binding;apoptotic process;transferase activity			10116	GO:0008219
Exog							rattus norvegicus		GO (AmiGO 2)											RGD:1304628							RGD	gene			GO:0003676;GO:0008409;GO:0005634;GO:0046872;GO:0004519;GO:0006309;GO:0005739;GO:0032991;GO:0005743;GO:0000014;GO:0004521	nucleic acid binding;5'-3' exonuclease activity;nucleus;metal ion binding;endonuclease activity;apoptotic DNA fragmentation;mitochondrion;protein-containing complex;mitochondrial inner membrane;single-stranded DNA endodeoxyribonuclease activity;RNA endonuclease activity	exo/endonuclease G		10116	GO:0008219
AABR07068417.1							rattus norvegicus		GO (AmiGO 2)											RGD:15003621							RGD	gene			GO:0006417;GO:0005634;GO:0005856;GO:0006915;GO:0016740	regulation of translation;nucleus;cytoskeleton;apoptotic process;transferase activity			10116	GO:0008219
Six3							rattus norvegicus		GO (AmiGO 2)											RGD:620909							RGD	gene			GO:0035264;GO:1902692;GO:0021537;GO:0061074;GO:0021978;GO:0000978;GO:0021797;GO:0045665;GO:0021798;GO:0001228;GO:0043565;GO:0021536;GO:0048512;GO:0002088;GO:0045944;GO:1901987;GO:0005667;GO:0003404;GO:0009946;GO:0045892;GO:0043010;GO:0097402;GO:2000177;GO:0070306;GO:0014016;GO:0042826;GO:0002070;GO:0021846;GO:0007420;GO:1902742;GO:0060235;GO:0005102;GO:1990086;GO:0042127;GO:0000981;GO:0021983;GO:0006357;GO:0001222;GO:0003677;GO:0005634;GO:0001654;GO:0008406;GO:0030878;GO:0006606;GO:0030178;GO:1990837	multicellular organism growth;regulation of neuroblast proliferation;telencephalon development;regulation of neural retina development;telencephalon regionalization;RNA polymerase II cis-regulatory region sequence-specific DNA binding;forebrain anterior/posterior pattern specification;negative regulation of neuron differentiation;forebrain dorsal/ventral pattern formation;DNA-binding transcription activator activity, RNA polymerase II-specific;sequence-specific DNA binding;diencephalon development;circadian behavior;lens development in camera-type eye;positive regulation of transcription by RNA polymerase II;regulation of cell cycle phase transition;transcription regulator complex;optic vesicle morphogenesis;proximal/distal axis specification;negative regulation of DNA-templated transcription;camera-type eye development;neuroblast migration;regulation of neural precursor cell proliferation;lens fiber cell differentiation;neuroblast differentiation;histone deacetylase binding;epithelial cell maturation;cell proliferation in forebrain;brain development;apoptotic process involved in development;lens induction in camera-type eye;signaling receptor binding;lens fiber cell apoptotic process;regulation of cell population proliferation;DNA-binding transcription factor activity, RNA polymerase II-specific;pituitary gland development;regulation of transcription by RNA polymerase II;transcription corepressor binding;DNA binding;nucleus;eye development;gonad development;thyroid gland development;protein import into nucleus;negative regulation of Wnt signaling pathway;sequence-specific double-stranded DNA binding	SIX homeobox 3		10116	GO:0008219
Sh3kbp1							rattus norvegicus		GO (AmiGO 2)											RGD:620904							RGD	gene			GO:0008360;GO:0007010;GO:0007015;GO:0042981;GO:0045202;GO:0006897;GO:0043005;GO:0030139;GO:0030659;GO:0005515;GO:0005856;GO:0005911;GO:0031625;GO:0050871;GO:0005925;GO:0005737;GO:0006915;GO:0017124;GO:0016477	regulation of cell shape;cytoskeleton organization;actin filament organization;regulation of apoptotic process;synapse;endocytosis;neuron projection;endocytic vesicle;cytoplasmic vesicle membrane;protein binding;cytoskeleton;cell-cell junction;ubiquitin protein ligase binding;positive regulation of B cell activation;focal adhesion;cytoplasm;apoptotic process;SH3 domain binding;cell migration	SH3 domain-containing kinase-binding protein 1		10116	GO:0008219
B4galt1							rattus norvegicus		GO (AmiGO 2)											RGD:620900							RGD	gene			GO:0060046;GO:0004461;GO:0006486;GO:0006487;GO:0000139;GO:0005794;GO:0009312;GO:0000138;GO:0048754;GO:0005989;GO:0042060;GO:0050673;GO:0048487;GO:0030145;GO:0016757;GO:0007341;GO:0006012;GO:0045136;GO:0005886;GO:1905517;GO:0007339;GO:0002526;GO:0046872;GO:0050680;GO:0030175;GO:0030057;GO:0032991;GO:0030334;GO:0016323;GO:0008283;GO:0008285;GO:0009897;GO:0002064;GO:0007155;GO:0005576;GO:0061755;GO:0003945;GO:0098638;GO:0007160;GO:0060055;GO:0042802;GO:0060057;GO:0060058;GO:0009101;GO:0035250;GO:0032580;GO:0060054;GO:0008378;GO:0043014;GO:0042127;GO:0009986;GO:0003831;GO:0005975;GO:0030879;GO:0031526;GO:0006629;GO:0043065;GO:0030198;GO:0008092	regulation of acrosome reaction;lactose synthase activity;protein glycosylation;protein N-linked glycosylation;Golgi membrane;Golgi apparatus;oligosaccharide biosynthetic process;Golgi trans cisterna;branching morphogenesis of an epithelial tube;lactose biosynthetic process;wound healing;epithelial cell proliferation;beta-tubulin binding;manganese ion binding;glycosyltransferase activity;penetration of zona pellucida;galactose metabolic process;development of secondary sexual characteristics;plasma membrane;macrophage migration;binding of sperm to zona pellucida;acute inflammatory response;metal ion binding;negative regulation of epithelial cell proliferation;filopodium;desmosome;protein-containing complex;regulation of cell migration;basolateral plasma membrane;cell population proliferation;negative regulation of cell population proliferation;external side of plasma membrane;epithelial cell development;cell adhesion;extracellular region;positive regulation of circulating fibrinogen levels;N-acetyllactosamine synthase activity;laminin binding involved in cell-matrix adhesion;cell-matrix adhesion;angiogenesis involved in wound healing;identical protein binding;apoptotic process involved in mammary gland involution;positive regulation of apoptotic process involved in mammary gland involution;glycoprotein biosynthetic process;UDP-galactosyltransferase activity;Golgi cisterna membrane;positive regulation of epithelial cell proliferation involved in wound healing;galactosyltransferase activity;alpha-tubulin binding;regulation of cell population proliferation;cell surface;beta-N-acetylglucosaminylglycopeptide beta-1,4-galactosyltransferase activity;carbohydrate metabolic process;mammary gland development;brush border membrane;lipid metabolic process;positive regulation of apoptotic process;extracellular matrix organization;cytoskeletal protein binding	beta-1,4-galactosyltransferase 1		10116	GO:0008219
Abl1							rattus norvegicus		GO (AmiGO 2)											RGD:1584969							RGD	gene			GO:0022408;GO:0009791;GO:0042770;GO:0090050;GO:0043621;GO:0001784;GO:0030426;GO:0030425;GO:0032729;GO:0031113;GO:0030145;GO:0051649;GO:2000352;GO:0051402;GO:0050798;GO:0005080;GO:0019901;GO:0019904;GO:0019905;GO:1905555;GO:2000096;GO:0035791;GO:0045930;GO:0048008;GO:0004672;GO:1900026;GO:0006974;GO:0045931;GO:0051015;GO:0005634;GO:2000406;GO:0005515;GO:0032956;GO:0051894;GO:0051496;GO:0051019;GO:0034976;GO:1900272;GO:0060020;GO:0090398;GO:0043123;GO:0046875;GO:0048536;GO:0009410;GO:0046632;GO:0005730;GO:1904518;GO:0043525;GO:0048538;GO:0000287;GO:0070064;GO:0007229;GO:0001922;GO:0048146;GO:0034446;GO:0010595;GO:0050731;GO:0050852;GO:2000772;GO:0050853;GO:2000773;GO:0051281;GO:0007249;GO:0042169;GO:0030514;GO:0030516;GO:0005737;GO:0001934;GO:0072359;GO:1990837;GO:0098609;GO:0060563;GO:0016604;GO:2000042;GO:0007173;GO:0043025;GO:0043542;GO:0008306;GO:0002322;GO:0007611;GO:0038191;GO:0030509;GO:0015629;GO:0005829;GO:0051726;GO:0032489;GO:0033690;GO:1903055;GO:1903053;GO:0030182;GO:0038189;GO:1903210;GO:0042100;GO:0060038;GO:0002333;GO:0021587;GO:0045580;GO:0071560;GO:0051450;GO:0032991;GO:0050885;GO:1905244;GO:1904157;GO:0045907;GO:0006468;GO:0005654;GO:0005524;GO:0006979;GO:0004713;GO:0001843;GO:0004715;GO:0071871;GO:0001726;GO:0016310;GO:0017124;GO:0070301;GO:0032743;GO:0031252;GO:0030041;GO:0000405;GO:0000400;GO:1900006;GO:0042127;GO:0007204;GO:0070371;GO:0070097;GO:0048471;GO:1903905;GO:0071222;GO:0070373;GO:0043065;GO:0070374;GO:0006909;GO:0034599;GO:0030035;GO:0071103;GO:0016301;GO:0030036	negative regulation of cell-cell adhesion;post-embryonic development;signal transduction in response to DNA damage;positive regulation of cell migration involved in sprouting angiogenesis;protein self-association;phosphotyrosine residue binding;growth cone;dendrite;positive regulation of type II interferon production;regulation of microtubule polymerization;manganese ion binding;establishment of localization in cell;negative regulation of endothelial cell apoptotic process;neuron apoptotic process;activated T cell proliferation;protein kinase C binding;protein kinase binding;protein domain specific binding;syntaxin binding;positive regulation of blood vessel branching;positive regulation of Wnt signaling pathway, planar cell polarity pathway;platelet-derived growth factor receptor-beta signaling pathway;negative regulation of mitotic cell cycle;platelet-derived growth factor receptor signaling pathway;protein kinase activity;positive regulation of substrate adhesion-dependent cell spreading;DNA damage response;positive regulation of mitotic cell cycle;actin filament binding;nucleus;positive regulation of T cell migration;protein binding;regulation of actin cytoskeleton organization;positive regulation of focal adhesion assembly;positive regulation of stress fiber assembly;mitogen-activated protein kinase binding;response to endoplasmic reticulum stress;negative regulation of long-term synaptic potentiation;Bergmann glial cell differentiation;cellular senescence;positive regulation of canonical NF-kappaB signal transduction;ephrin receptor binding;spleen development;response to xenobiotic stimulus;alpha-beta T cell differentiation;nucleolus;protein localization to cytoplasmic microtubule plus-end;positive regulation of neuron apoptotic process;thymus development;magnesium ion binding;proline-rich region binding;integrin-mediated signaling pathway;B-1 B cell homeostasis;positive regulation of fibroblast proliferation;substrate adhesion-dependent cell spreading;positive regulation of endothelial cell migration;positive regulation of peptidyl-tyrosine phosphorylation;T cell receptor signaling pathway;regulation of cellular senescence;B cell receptor signaling pathway;negative regulation of cellular senescence;positive regulation of release of sequestered calcium ion into cytosol;canonical NF-kappaB signal transduction;SH2 domain binding;negative regulation of BMP signaling pathway;regulation of axon extension;cytoplasm;positive regulation of protein phosphorylation;circulatory system development;sequence-specific double-stranded DNA binding;cell-cell adhesion;neuroepithelial cell differentiation;nuclear body;negative regulation of double-strand break repair via homologous recombination;epidermal growth factor receptor signaling pathway;neuronal cell body;endothelial cell migration;associative learning;B cell proliferation involved in immune response;learning or memory;neuropilin binding;BMP signaling pathway;actin cytoskeleton;cytosol;regulation of cell cycle;regulation of Cdc42 protein signal transduction;positive regulation of osteoblast proliferation;positive regulation of extracellular matrix organization;regulation of extracellular matrix organization;neuron differentiation;neuropilin signaling pathway;podocyte apoptotic process;B cell proliferation;cardiac muscle cell proliferation;transitional one stage B cell differentiation;cerebellum morphogenesis;regulation of T cell differentiation;cellular response to transforming growth factor beta stimulus;myoblast proliferation;protein-containing complex;neuromuscular process controlling balance;regulation of modification of synaptic structure;DN4 thymocyte differentiation;positive regulation of vasoconstriction;protein phosphorylation;nucleoplasm;ATP binding;response to oxidative stress;protein tyrosine kinase activity;neural tube closure;non-membrane spanning protein tyrosine kinase activity;response to epinephrine;ruffle;phosphorylation;SH3 domain binding;cellular response to hydrogen peroxide;positive regulation of interleukin-2 production;cell leading edge;actin filament polymerization;bubble DNA binding;four-way junction DNA binding;positive regulation of dendrite development;regulation of cell population proliferation;positive regulation of cytosolic calcium ion concentration;ERK1 and ERK2 cascade;delta-catenin binding;perinuclear region of cytoplasm;positive regulation of establishment of T cell polarity;cellular response to lipopolysaccharide;negative regulation of ERK1 and ERK2 cascade;positive regulation of apoptotic process;positive regulation of ERK1 and ERK2 cascade;phagocytosis;cellular response to oxidative stress;microspike assembly;DNA conformation change;kinase activity;actin cytoskeleton organization	ABL proto-oncogene 1, non-receptor tyrosine kinase		10116	GO:0008219
Bex2							rattus norvegicus		GO (AmiGO 2)											RGD:1564466							RGD	gene			GO:0005634;GO:0005667;GO:0061629;GO:0140678;GO:0005737;GO:0046872;GO:0007165;GO:0006915;GO:0031397;GO:0045944;GO:0005102	nucleus;transcription regulator complex;RNA polymerase II-specific DNA-binding transcription factor binding;molecular function inhibitor activity;cytoplasm;metal ion binding;signal transduction;apoptotic process;negative regulation of protein ubiquitination;positive regulation of transcription by RNA polymerase II;signaling receptor binding	brain expressed X-linked 2		10116	GO:0008219
LOC120097013							rattus norvegicus		GO (AmiGO 2)											RGD:40962006							RGD	gene			GO:0006417;GO:0005634;GO:0005856;GO:0006915;GO:0005829;GO:0016740;GO:0016620	regulation of translation;nucleus;cytoskeleton;apoptotic process;cytosol;transferase activity;oxidoreductase activity, acting on the aldehyde or oxo group of donors, NAD or NADP as acceptor	uncharacterized LOC120097013		10116	GO:0008219
Paep							rattus norvegicus		GO (AmiGO 2)											RGD:2293817							RGD	gene			GO:1902491;GO:0005615;GO:0032725;GO:0006915;GO:0036094;GO:0005576;GO:2000359	negative regulation of sperm capacitation;extracellular space;positive regulation of granulocyte macrophage colony-stimulating factor production;apoptotic process;small molecule binding;extracellular region;regulation of binding of sperm to zona pellucida	progestagen associated endometrial protein		10116	GO:0008219
Bhlhe23							rattus norvegicus		GO (AmiGO 2)											RGD:1559760							RGD	gene			GO:0061564;GO:0046666;GO:0046983;GO:0045944;GO:0007423;GO:0046548;GO:0005634;GO:0003700;GO:0046671;GO:0048663;GO:1990837;GO:0048050;GO:0070888	axon development;retinal cell programmed cell death;protein dimerization activity;positive regulation of transcription by RNA polymerase II;sensory organ development;retinal rod cell development;nucleus;DNA-binding transcription factor activity;negative regulation of retinal cell programmed cell death;neuron fate commitment;sequence-specific double-stranded DNA binding;post-embryonic eye morphogenesis;E-box binding	basic helix-loop-helix family, member e23		10116	GO:0008219
Bnipl							rattus norvegicus		GO (AmiGO 2)											RGD:1309478							RGD	gene			GO:0005634;GO:0042802;GO:0005737;GO:0008285;GO:0006915;GO:0005829;GO:0040009	nucleus;identical protein binding;cytoplasm;negative regulation of cell population proliferation;apoptotic process;cytosol;regulation of growth rate	BCL2 interacting protein like		10116	GO:0008219
Rb1							rattus norvegicus		GO (AmiGO 2)											RGD:3540							RGD	gene			GO:0016605;GO:0045445;GO:0000977;GO:0006366;GO:0045842;GO:0008024;GO:0005667;GO:0050673;GO:0035914;GO:0045892;GO:0030308;GO:0045651;GO:0048565;GO:0006915;GO:0051726;GO:0120163;GO:0034349;GO:0051402;GO:0071459;GO:0060090;GO:1903055;GO:0003180;GO:0030182;GO:0050728;GO:0007224;GO:0043353;GO:0045930;GO:0007265;GO:1904028;GO:0000785;GO:0007346;GO:0005634;GO:0010629;GO:0005515;GO:0031625;GO:0001558;GO:0031507;GO:0050680;GO:0051219;GO:2000045;GO:0008283;GO:0061793;GO:0035189;GO:0008285;GO:0002062;GO:0045786;GO:0042551;GO:0045944;GO:0061676;GO:1903944;GO:0005654;GO:0000122;GO:0032869;GO:0051301;GO:0051146;GO:0000082;GO:0031134;GO:2000134;GO:0140297;GO:0019900;GO:0060253;GO:0042802;GO:0031175;GO:0007283;GO:0034088;GO:1904761;GO:0006355;GO:0048667;GO:0045879;GO:0097284;GO:0001894;GO:0061629;GO:0051276;GO:0005819;GO:0030154;GO:0071466;GO:0014009;GO:2001234;GO:0019899;GO:0097718	PML body;myoblast differentiation;RNA polymerase II transcription regulatory region sequence-specific DNA binding;transcription by RNA polymerase II;positive regulation of mitotic metaphase/anaphase transition;cyclin/CDK positive transcription elongation factor complex;transcription regulator complex;epithelial cell proliferation;skeletal muscle cell differentiation;negative regulation of DNA-templated transcription;negative regulation of cell growth;positive regulation of macrophage differentiation;digestive tract development;apoptotic process;regulation of cell cycle;negative regulation of cold-induced thermogenesis;glial cell apoptotic process;neuron apoptotic process;protein localization to chromosome, centromeric region;molecular adaptor activity;positive regulation of extracellular matrix organization;aortic valve morphogenesis;neuron differentiation;negative regulation of inflammatory response;smoothened signaling pathway;enucleate erythrocyte differentiation;negative regulation of mitotic cell cycle;Ras protein signal transduction;positive regulation of collagen fibril organization;chromatin;regulation of mitotic cell cycle;nucleus;negative regulation of gene expression;protein binding;ubiquitin protein ligase binding;regulation of cell growth;heterochromatin formation;negative regulation of epithelial cell proliferation;phosphoprotein binding;regulation of G1/S transition of mitotic cell cycle;cell population proliferation;chromatin lock complex;Rb-E2F complex;negative regulation of cell population proliferation;chondrocyte differentiation;negative regulation of cell cycle;neuron maturation;positive regulation of transcription by RNA polymerase II;importin-alpha family protein binding;negative regulation of hepatocyte apoptotic process;nucleoplasm;negative regulation of transcription by RNA polymerase II;cellular response to insulin stimulus;cell division;striated muscle cell differentiation;G1/S transition of mitotic cell cycle;sister chromatid biorientation;negative regulation of G1/S transition of mitotic cell cycle;DNA-binding transcription factor binding;kinase binding;negative regulation of glial cell proliferation;identical protein binding;neuron projection development;spermatogenesis;maintenance of mitotic sister chromatid cohesion;negative regulation of myofibroblast differentiation;regulation of DNA-templated transcription;cell morphogenesis involved in neuron differentiation;negative regulation of smoothened signaling pathway;hepatocyte apoptotic process;tissue homeostasis;RNA polymerase II-specific DNA-binding transcription factor binding;chromosome organization;spindle;cell differentiation;cellular response to xenobiotic stimulus;glial cell proliferation;negative regulation of apoptotic signaling pathway;enzyme binding;disordered domain specific binding	RB transcriptional corepressor 1		10116	GO:0008219
Mapk1							rattus norvegicus		GO (AmiGO 2)											RGD:70500							RGD	gene			GO:0070849;GO:0014069;GO:0043627;GO:0034198;GO:0003690;GO:0046697;GO:0090170;GO:0001784;GO:0005901;GO:0045893;GO:0072584;GO:0030424;GO:0035556;GO:0051403;GO:0019902;GO:0019901;GO:0042307;GO:0008353;GO:0048009;GO:0004672;GO:0004674;GO:0006974;GO:0005886;GO:0005634;GO:0005515;GO:0051493;GO:0032839;GO:0050847;GO:0004707;GO:0019233;GO:0034614;GO:2000641;GO:0019858;GO:0014044;GO:0008286;GO:0060020;GO:1904355;GO:0008284;GO:0038133;GO:0042552;GO:0043401;GO:0048538;GO:0060425;GO:0000165;GO:0007507;GO:0071310;GO:0010759;GO:0071276;GO:0033598;GO:0030521;GO:0030641;GO:0050852;GO:0050853;GO:0038127;GO:0035094;GO:0005856;GO:0030878;GO:0005737;GO:0005739;GO:0010800;GO:0032496;GO:0060440;GO:0060045;GO:0045727;GO:0005794;GO:0009636;GO:0060324;GO:0006915;GO:0005829;GO:0060291;GO:0031435;GO:0120041;GO:0014032;GO:0009887;GO:0060716;GO:0032872;GO:0031663;GO:0031143;GO:0032991;GO:0030335;GO:0005770;GO:0042473;GO:0043204;GO:0005654;GO:0005524;GO:0005769;GO:0005925;GO:0072686;GO:0045596;GO:0043330;GO:0071356;GO:0016310;GO:0015966;GO:0106310;GO:0042802;GO:0061308;GO:0007166;GO:0006357;GO:0070371;GO:0005813;GO:0031647;GO:0032212;GO:0016301;GO:0030278	response to epidermal growth factor;postsynaptic density;response to estrogen;cellular response to amino acid starvation;double-stranded DNA binding;decidualization;regulation of Golgi inheritance;phosphotyrosine residue binding;caveola;positive regulation of DNA-templated transcription;caveolin-mediated endocytosis;axon;intracellular signal transduction;stress-activated MAPK cascade;phosphatase binding;protein kinase binding;positive regulation of protein import into nucleus;RNA polymerase II CTD heptapeptide repeat kinase activity;insulin-like growth factor receptor signaling pathway;protein kinase activity;protein serine/threonine kinase activity;DNA damage response;plasma membrane;nucleus;protein binding;regulation of cytoskeleton organization;dendrite cytoplasm;progesterone receptor signaling pathway;MAP kinase activity;sensory perception of pain;cellular response to reactive oxygen species;regulation of early endosome to late endosome transport;cytosine metabolic process;Schwann cell development;insulin receptor signaling pathway;Bergmann glial cell differentiation;positive regulation of telomere capping;positive regulation of cell population proliferation;ERBB2-ERBB3 signaling pathway;myelination;steroid hormone mediated signaling pathway;thymus development;lung morphogenesis;MAPK cascade;heart development;cellular response to organic substance;positive regulation of macrophage chemotaxis;cellular response to cadmium ion;mammary gland epithelial cell proliferation;androgen receptor signaling pathway;regulation of cellular pH;T cell receptor signaling pathway;B cell receptor signaling pathway;ERBB signaling pathway;response to nicotine;cytoskeleton;thyroid gland development;cytoplasm;mitochondrion;positive regulation of peptidyl-threonine phosphorylation;response to lipopolysaccharide;trachea formation;positive regulation of cardiac muscle cell proliferation;positive regulation of translation;Golgi apparatus;response to toxic substance;face development;apoptotic process;cytosol;long-term synaptic potentiation;mitogen-activated protein kinase kinase kinase binding;positive regulation of macrophage proliferation;neural crest cell development;animal organ morphogenesis;labyrinthine layer blood vessel development;regulation of stress-activated MAPK cascade;lipopolysaccharide-mediated signaling pathway;pseudopodium;protein-containing complex;positive regulation of cell migration;late endosome;outer ear morphogenesis;perikaryon;nucleoplasm;ATP binding;early endosome;focal adhesion;mitotic spindle;negative regulation of cell differentiation;response to exogenous dsRNA;cellular response to tumor necrosis factor;phosphorylation;diadenosine tetraphosphate biosynthetic process;protein serine kinase activity;identical protein binding;cardiac neural crest cell development involved in heart development;cell surface receptor signaling pathway;regulation of transcription by RNA polymerase II;ERK1 and ERK2 cascade;centrosome;regulation of protein stability;positive regulation of telomere maintenance via telomerase;kinase activity;regulation of ossification	mitogen activated protein kinase 1		10116	GO:0008219
Ifi27l2b							rattus norvegicus		GO (AmiGO 2)											RGD:1559721							RGD	gene			GO:0031966;GO:0006915;GO:0005739;GO:0097190;GO:0009615	mitochondrial membrane;apoptotic process;mitochondrion;apoptotic signaling pathway;response to virus	interferon, alpha-inducible protein 27 like 2B		10116	GO:0008219
Ern1							rattus norvegicus		GO (AmiGO 2)											RGD:1559716							RGD	gene			GO:0036498;GO:1901142;GO:0033120;GO:0004521;GO:0000287;GO:0005789;GO:0005524;GO:1904707;GO:0030968;GO:0071333;GO:0004519;GO:1990604;GO:0034620;GO:0016310;GO:0070301;GO:0030544;GO:0042802;GO:0042803;GO:0005161;GO:0005783;GO:0051082;GO:0043531;GO:1900103;GO:0004674;GO:0005637;GO:1990597;GO:1990630;GO:0005515;GO:0005737;GO:0070054;GO:0005739;GO:0071287;GO:0001935;GO:0051879;GO:0035924;GO:0070059;GO:0034976;GO:0019899	IRE1-mediated unfolded protein response;insulin metabolic process;positive regulation of RNA splicing;RNA endonuclease activity;magnesium ion binding;endoplasmic reticulum membrane;ATP binding;positive regulation of vascular associated smooth muscle cell proliferation;endoplasmic reticulum unfolded protein response;cellular response to glucose stimulus;endonuclease activity;IRE1-TRAF2-ASK1 complex;cellular response to unfolded protein;phosphorylation;cellular response to hydrogen peroxide;Hsp70 protein binding;identical protein binding;protein homodimerization activity;platelet-derived growth factor receptor binding;endoplasmic reticulum;unfolded protein binding;ADP binding;positive regulation of endoplasmic reticulum unfolded protein response;protein serine/threonine kinase activity;nuclear inner membrane;AIP1-IRE1 complex;IRE1-RACK1-PP2A complex;protein binding;cytoplasm;mRNA splicing, via endonucleolytic cleavage and ligation;mitochondrion;cellular response to manganese ion;endothelial cell proliferation;Hsp90 protein binding;cellular response to vascular endothelial growth factor stimulus;intrinsic apoptotic signaling pathway in response to endoplasmic reticulum stress;response to endoplasmic reticulum stress;enzyme binding	endoplasmic reticulum to nucleus signaling 1		10116	GO:0008219
Map3k7							rattus norvegicus		GO (AmiGO 2)											RGD:1309438							RGD	gene			GO:0014069;GO:0007179;GO:1901224;GO:0007254;GO:0005114;GO:0008349;GO:1990450;GO:0001223;GO:0006954;GO:0001666;GO:0006955;GO:0006915;GO:0005829;GO:0071456;GO:0120283;GO:0140672;GO:0051403;GO:0016239;GO:1904385;GO:0038066;GO:1902443;GO:0034142;GO:0043276;GO:0004674;GO:0042742;GO:0005886;GO:0010508;GO:0010629;GO:0071560;GO:0005515;GO:0031625;GO:1990776;GO:0002726;GO:0004708;GO:0004707;GO:0004709;GO:0030971;GO:0038172;GO:0043123;GO:0045787;GO:0097190;GO:0038173;GO:1904754;GO:0060348;GO:0060546;GO:0000287;GO:0000165;GO:0005524;GO:0001841;GO:0006338;GO:1904707;GO:0045793;GO:0001525;GO:0001649;GO:2000377;GO:0071356;GO:0016310;GO:0140297;GO:0106310;GO:0032743;GO:2000378;GO:0042802;GO:0035173;GO:0043410;GO:0007249;GO:0097110;GO:0005737;GO:0046330;GO:0070498;GO:2001234	postsynaptic density;transforming growth factor beta receptor signaling pathway;positive regulation of non-canonical NF-kappaB signal transduction;JNK cascade;type II transforming growth factor beta receptor binding;MAP kinase kinase kinase kinase activity;linear polyubiquitin binding;transcription coactivator binding;inflammatory response;response to hypoxia;immune response;apoptotic process;cytosol;cellular response to hypoxia;protein serine/threonine kinase binding;ATAC complex;stress-activated MAPK cascade;positive regulation of macroautophagy;cellular response to angiotensin;p38MAPK cascade;negative regulation of ripoptosome assembly involved in necroptotic process;toll-like receptor 4 signaling pathway;anoikis;protein serine/threonine kinase activity;defense response to bacterium;plasma membrane;positive regulation of autophagy;negative regulation of gene expression;cellular response to transforming growth factor beta stimulus;protein binding;ubiquitin protein ligase binding;response to angiotensin;positive regulation of T cell cytokine production;MAP kinase kinase activity;MAP kinase activity;MAP kinase kinase kinase activity;receptor tyrosine kinase binding;interleukin-33-mediated signaling pathway;positive regulation of canonical NF-kappaB signal transduction;positive regulation of cell cycle;apoptotic signaling pathway;interleukin-17A-mediated signaling pathway;positive regulation of vascular associated smooth muscle cell migration;bone development;negative regulation of necroptotic process;magnesium ion binding;MAPK cascade;ATP binding;neural tube formation;chromatin remodeling;positive regulation of vascular associated smooth muscle cell proliferation;positive regulation of cell size;angiogenesis;osteoblast differentiation;regulation of reactive oxygen species metabolic process;cellular response to tumor necrosis factor;phosphorylation;DNA-binding transcription factor binding;protein serine kinase activity;positive regulation of interleukin-2 production;negative regulation of reactive oxygen species metabolic process;identical protein binding;histone kinase activity;positive regulation of MAPK cascade;canonical NF-kappaB signal transduction;scaffold protein binding;cytoplasm;positive regulation of JNK cascade;interleukin-1-mediated signaling pathway;negative regulation of apoptotic signaling pathway	mitogen activated protein kinase kinase kinase 7		10116	GO:0008219
Mir93							rattus norvegicus		GO (AmiGO 2)											RGD:2325459							RGD	gene			GO:0008285;GO:0045069;GO:1900016;GO:0003730;GO:0045668;GO:0007605;GO:0001701;GO:0016055;GO:0060291;GO:0035279;GO:1903231;GO:0035195;GO:0050709;GO:1904322;GO:1904046;GO:0001783;GO:0030514;GO:0010629;GO:0071241;GO:0005615;GO:0032717;GO:0043066;GO:2000648;GO:0002903;GO:0001818;GO:0030336;GO:0030512	negative regulation of cell population proliferation;regulation of viral genome replication;negative regulation of cytokine production involved in inflammatory response;mRNA 3'-UTR binding;negative regulation of osteoblast differentiation;sensory perception of sound;in utero embryonic development;Wnt signaling pathway;long-term synaptic potentiation;miRNA-mediated gene silencing by mRNA destabilization;mRNA base-pairing translational repressor activity;miRNA-mediated post-transcriptional gene silencing;negative regulation of protein secretion;cellular response to forskolin;negative regulation of vascular endothelial growth factor production;B cell apoptotic process;negative regulation of BMP signaling pathway;negative regulation of gene expression;cellular response to inorganic substance;extracellular space;negative regulation of interleukin-8 production;negative regulation of apoptotic process;positive regulation of stem cell proliferation;negative regulation of B cell apoptotic process;negative regulation of cytokine production;negative regulation of cell migration;negative regulation of transforming growth factor beta receptor signaling pathway	microRNA 93		10116	GO:0008219
Mir363							rattus norvegicus		GO (AmiGO 2)											RGD:2325446							RGD	gene			GO:1903231;GO:1990830;GO:0035195;GO:0043066;GO:0002903;GO:0001783	mRNA base-pairing translational repressor activity;cellular response to leukemia inhibitory factor;miRNA-mediated post-transcriptional gene silencing;negative regulation of apoptotic process;negative regulation of B cell apoptotic process;B cell apoptotic process	microRNA 363		10116	GO:0008219
Mir19b1							rattus norvegicus		GO (AmiGO 2)											RGD:2325433							RGD	gene			GO:0050819;GO:0062044;GO:1901202;GO:0042531;GO:0042632;GO:0090051;GO:0090370;GO:1903845;GO:0001503;GO:0001701;GO:0072562;GO:0060291;GO:0035279;GO:0010972;GO:0030324;GO:1903231;GO:0035278;GO:0035195;GO:1904465;GO:0021522;GO:0060412;GO:0001783;GO:0002862;GO:0032715;GO:0010629;GO:0009617;GO:1990830;GO:0002329;GO:0043066;GO:0071221;GO:0002903;GO:0010764;GO:0016442;GO:0061051;GO:0030512;GO:1905095	negative regulation of coagulation;negative regulation of cardiac epithelial to mesenchymal transition;negative regulation of extracellular matrix assembly;positive regulation of tyrosine phosphorylation of STAT protein;cholesterol homeostasis;negative regulation of cell migration involved in sprouting angiogenesis;negative regulation of cholesterol efflux;negative regulation of cellular response to transforming growth factor beta stimulus;ossification;in utero embryonic development;blood microparticle;long-term synaptic potentiation;miRNA-mediated gene silencing by mRNA destabilization;negative regulation of G2/M transition of mitotic cell cycle;lung development;mRNA base-pairing translational repressor activity;miRNA-mediated gene silencing by inhibition of translation;miRNA-mediated post-transcriptional gene silencing;negative regulation of matrix metallopeptidase secretion;spinal cord motor neuron differentiation;ventricular septum morphogenesis;B cell apoptotic process;negative regulation of inflammatory response to antigenic stimulus;negative regulation of interleukin-6 production;negative regulation of gene expression;response to bacterium;cellular response to leukemia inhibitory factor;pre-B cell differentiation;negative regulation of apoptotic process;cellular response to bacterial lipopeptide;negative regulation of B cell apoptotic process;negative regulation of fibroblast migration;RISC complex;positive regulation of cell growth involved in cardiac muscle cell development;negative regulation of transforming growth factor beta receptor signaling pathway;negative regulation of apolipoprotein A-I-mediated signaling pathway	microRNA 19b-1		10116	GO:0008219
Mir20a							rattus norvegicus		GO (AmiGO 2)											RGD:2325401							RGD	gene			GO:0090051;GO:0045766;GO:0003730;GO:0007605;GO:0006954;GO:0001503;GO:0001701;GO:0016055;GO:0060291;GO:0071456;GO:0035279;GO:0060354;GO:0035278;GO:0034144;GO:0035195;GO:0050728;GO:0042985;GO:0010629;GO:0071241;GO:0051497;GO:0002329;GO:0010468;GO:0016442;GO:0051898;GO:0009611;GO:1904754;GO:0045669;GO:0001960;GO:0070062;GO:1904707;GO:0070100;GO:0032700;GO:0030324;GO:1903231;GO:1903671;GO:0140052;GO:1904322;GO:1904046;GO:0021522;GO:1903753;GO:0060412;GO:0007566;GO:0001783;GO:0030514;GO:0030513;GO:0009617;GO:0043066;GO:0035924;GO:0030512	negative regulation of cell migration involved in sprouting angiogenesis;positive regulation of angiogenesis;mRNA 3'-UTR binding;sensory perception of sound;inflammatory response;ossification;in utero embryonic development;Wnt signaling pathway;long-term synaptic potentiation;cellular response to hypoxia;miRNA-mediated gene silencing by mRNA destabilization;negative regulation of cell adhesion molecule production;miRNA-mediated gene silencing by inhibition of translation;negative regulation of toll-like receptor 4 signaling pathway;miRNA-mediated post-transcriptional gene silencing;negative regulation of inflammatory response;negative regulation of amyloid precursor protein biosynthetic process;negative regulation of gene expression;cellular response to inorganic substance;negative regulation of stress fiber assembly;pre-B cell differentiation;regulation of gene expression;RISC complex;negative regulation of phosphatidylinositol 3-kinase/protein kinase B signal transduction;response to wounding;positive regulation of vascular associated smooth muscle cell migration;positive regulation of osteoblast differentiation;negative regulation of cytokine-mediated signaling pathway;extracellular exosome;positive regulation of vascular associated smooth muscle cell proliferation;negative regulation of chemokine-mediated signaling pathway;negative regulation of interleukin-17 production;lung development;mRNA base-pairing translational repressor activity;negative regulation of sprouting angiogenesis;cellular response to oxidised low-density lipoprotein particle stimulus;cellular response to forskolin;negative regulation of vascular endothelial growth factor production;spinal cord motor neuron differentiation;negative regulation of p38MAPK cascade;ventricular septum morphogenesis;embryo implantation;B cell apoptotic process;negative regulation of BMP signaling pathway;positive regulation of BMP signaling pathway;response to bacterium;negative regulation of apoptotic process;cellular response to vascular endothelial growth factor stimulus;negative regulation of transforming growth factor beta receptor signaling pathway	microRNA 20a		10116	GO:0008219
Chi3l1							rattus norvegicus		GO (AmiGO 2)											RGD:620874							RGD	gene			GO:0008061;GO:0006032;GO:0005783;GO:0005576;GO:0045766;GO:0009612;GO:0005975;GO:0005615;GO:0006954;GO:0032757;GO:0048471;GO:0005737;GO:0006915;GO:0070374;GO:0070555;GO:0071347;GO:0010800;GO:0071356;GO:0070741;GO:0030246;GO:0051897;GO:0030324;GO:0034612	chitin binding;chitin catabolic process;endoplasmic reticulum;extracellular region;positive regulation of angiogenesis;response to mechanical stimulus;carbohydrate metabolic process;extracellular space;inflammatory response;positive regulation of interleukin-8 production;perinuclear region of cytoplasm;cytoplasm;apoptotic process;positive regulation of ERK1 and ERK2 cascade;response to interleukin-1;cellular response to interleukin-1;positive regulation of peptidyl-threonine phosphorylation;cellular response to tumor necrosis factor;response to interleukin-6;carbohydrate binding;positive regulation of phosphatidylinositol 3-kinase/protein kinase B signal transduction;lung development;response to tumor necrosis factor	chitinase 3 like 1		10116	GO:0008219
ENSRNOG00000069396							rattus norvegicus		GO (AmiGO 2)											RGD:150343003							RGD	gene			GO:0008308;GO:0015288;GO:0098656;GO:0006915;GO:0045121;GO:0046930;GO:0005741;GO:0005886	voltage-gated monoatomic anion channel activity;porin activity;monoatomic anion transmembrane transport;apoptotic process;membrane raft;pore complex;mitochondrial outer membrane;plasma membrane			10116	GO:0008219
Tp63							rattus norvegicus		GO (AmiGO 2)											RGD:620863							RGD	gene			GO:0008340;GO:0000978;GO:0000977;GO:0003690;GO:0008544;GO:0006366;GO:0007499;GO:0042771;GO:1904019;GO:0001228;GO:0008585;GO:0043589;GO:0097371;GO:0009954;GO:0003334;GO:0048485;GO:0098773;GO:0030425;GO:0002039;GO:0001501;GO:0001942;GO:0045892;GO:0060529;GO:1990841;GO:0045893;GO:0006915;GO:0035115;GO:0035116;GO:0051402;GO:0019904;GO:0048807;GO:0045617;GO:0060157;GO:0060197;GO:0007389;GO:0048646;GO:0002053;GO:0006974;GO:0000785;GO:0009887;GO:0060513;GO:0000981;GO:0030855;GO:0005634;GO:0030216;GO:0007219;GO:0009913;GO:0030859;GO:0046872;GO:2000648;GO:0031069;GO:0032991;GO:0030850;GO:0010482;GO:0010481;GO:1904036;GO:1904674;GO:0008284;GO:0090398;GO:2000381;GO:0002064;GO:0042475;GO:0043565;GO:0045669;GO:0045944;GO:0045747;GO:0061436;GO:0005654;GO:0000122;GO:0010838;GO:0030326;GO:0003700;GO:0006338;GO:0048863;GO:0051262;GO:1902808;GO:0072089;GO:0050699;GO:2000773;GO:0036342;GO:0042802;GO:0043616;GO:0007283;GO:2000271;GO:0006355;GO:0048745;GO:1904888;GO:0003682;GO:0003684;GO:0006357;GO:0003677;GO:0005737;GO:0001736;GO:0001738;GO:0033147;GO:2001235	determination of adult lifespan;RNA polymerase II cis-regulatory region sequence-specific DNA binding;RNA polymerase II transcription regulatory region sequence-specific DNA binding;double-stranded DNA binding;epidermis development;transcription by RNA polymerase II;ectoderm and mesoderm interaction;intrinsic apoptotic signaling pathway in response to DNA damage by p53 class mediator;epithelial cell apoptotic process;DNA-binding transcription activator activity, RNA polymerase II-specific;female gonad development;skin morphogenesis;MDM2/MDM4 family protein binding;proximal/distal pattern formation;keratinocyte development;sympathetic nervous system development;skin epidermis development;dendrite;p53 binding;skeletal system development;hair follicle development;negative regulation of DNA-templated transcription;squamous basal epithelial stem cell differentiation involved in prostate gland acinus development;promoter-specific chromatin binding;positive regulation of DNA-templated transcription;apoptotic process;embryonic forelimb morphogenesis;embryonic hindlimb morphogenesis;neuron apoptotic process;protein domain specific binding;female genitalia morphogenesis;negative regulation of keratinocyte differentiation;urinary bladder development;cloacal septation;pattern specification process;anatomical structure formation involved in morphogenesis;positive regulation of mesenchymal cell proliferation;DNA damage response;chromatin;animal organ morphogenesis;prostatic bud formation;DNA-binding transcription factor activity, RNA polymerase II-specific;epithelial cell differentiation;nucleus;keratinocyte differentiation;Notch signaling pathway;epidermal cell differentiation;polarized epithelial cell differentiation;metal ion binding;positive regulation of stem cell proliferation;hair follicle morphogenesis;protein-containing complex;prostate gland development;regulation of epidermal cell division;epidermal cell division;negative regulation of epithelial cell apoptotic process;positive regulation of somatic stem cell population maintenance;positive regulation of cell population proliferation;cellular senescence;negative regulation of mesoderm development;epithelial cell development;odontogenesis of dentin-containing tooth;sequence-specific DNA binding;positive regulation of osteoblast differentiation;positive regulation of transcription by RNA polymerase II;positive regulation of Notch signaling pathway;establishment of skin barrier;nucleoplasm;negative regulation of transcription by RNA polymerase II;positive regulation of keratinocyte proliferation;embryonic limb morphogenesis;DNA-binding transcription factor activity;chromatin remodeling;stem cell differentiation;protein tetramerization;positive regulation of cell cycle G1/S phase transition;stem cell proliferation;WW domain binding;negative regulation of cellular senescence;post-anal tail morphogenesis;identical protein binding;keratinocyte proliferation;spermatogenesis;positive regulation of fibroblast apoptotic process;regulation of DNA-templated transcription;smooth muscle tissue development;cranial skeletal system development;chromatin binding;damaged DNA binding;regulation of transcription by RNA polymerase II;DNA binding;cytoplasm;establishment of planar polarity;morphogenesis of a polarized epithelium;negative regulation of intracellular estrogen receptor signaling pathway;positive regulation of apoptotic signaling pathway	tumor protein p63		10116	GO:0008219
Axin1							rattus norvegicus		GO (AmiGO 2)											RGD:620859							RGD	gene			GO:0015630;GO:0016328;GO:0060322;GO:0005794;GO:0009950;GO:0045202;GO:0043621;GO:0020027;GO:0009953;GO:0048318;GO:0007605;GO:0048320;GO:0006913;GO:0002039;GO:0001701;GO:0006915;GO:0031398;GO:0016055;GO:0050877;GO:0051248;GO:0033138;GO:0060090;GO:0019901;GO:0044725;GO:0019904;GO:0034101;GO:0065003;GO:0060272;GO:1905235;GO:0045732;GO:0005886;GO:0005634;GO:0010629;GO:0005515;GO:0031625;GO:0045860;GO:0030178;GO:0032991;GO:0032436;GO:1990909;GO:2000060;GO:0005730;GO:0007628;GO:0060828;GO:0031410;GO:0060070;GO:0036342;GO:0042802;GO:0042803;GO:0034244;GO:0000209;GO:0030163;GO:0045599;GO:0008013;GO:0048468;GO:0005102;GO:0030877;GO:0090090;GO:0048471;GO:0046332;GO:0001932;GO:0005737;GO:0005938;GO:0046330;GO:0001934;GO:1990756;GO:0070016;GO:0070412;GO:0010800;GO:0031122;GO:0070411;GO:0019899;GO:0030511;GO:0071944	microtubule cytoskeleton;lateral plasma membrane;head development;Golgi apparatus;dorsal/ventral axis specification;synapse;protein self-association;hemoglobin metabolic process;dorsal/ventral pattern formation;axial mesoderm development;sensory perception of sound;axial mesoderm formation;nucleocytoplasmic transport;p53 binding;in utero embryonic development;apoptotic process;positive regulation of protein ubiquitination;Wnt signaling pathway;nervous system process;negative regulation of protein metabolic process;positive regulation of peptidyl-serine phosphorylation;molecular adaptor activity;protein kinase binding;epigenetic programming in the zygotic pronuclei;protein domain specific binding;erythrocyte homeostasis;protein-containing complex assembly;embryonic skeletal joint morphogenesis;response to quercetin;positive regulation of protein catabolic process;plasma membrane;nucleus;negative regulation of gene expression;protein binding;ubiquitin protein ligase binding;positive regulation of protein kinase activity;negative regulation of Wnt signaling pathway;protein-containing complex;positive regulation of proteasomal ubiquitin-dependent protein catabolic process;Wnt signalosome;positive regulation of ubiquitin-dependent protein catabolic process;nucleolus;adult walking behavior;regulation of canonical Wnt signaling pathway;cytoplasmic vesicle;canonical Wnt signaling pathway;post-anal tail morphogenesis;identical protein binding;protein homodimerization activity;negative regulation of transcription elongation by RNA polymerase II;protein polyubiquitination;protein catabolic process;negative regulation of fat cell differentiation;beta-catenin binding;cell development;signaling receptor binding;beta-catenin destruction complex;negative regulation of canonical Wnt signaling pathway;perinuclear region of cytoplasm;SMAD binding;regulation of protein phosphorylation;cytoplasm;cell cortex;positive regulation of JNK cascade;positive regulation of protein phosphorylation;ubiquitin ligase-substrate adaptor activity;armadillo repeat domain binding;R-SMAD binding;positive regulation of peptidyl-threonine phosphorylation;cytoplasmic microtubule organization;I-SMAD binding;enzyme binding;positive regulation of transforming growth factor beta receptor signaling pathway;cell periphery	axin 1		10116	GO:0008219
Npr2							rattus norvegicus		GO (AmiGO 2)											RGD:620851							RGD	gene			GO:1902074;GO:0007173;GO:0016849;GO:0035483;GO:0004383;GO:0045202;GO:0007338;GO:0021675;GO:0007605;GO:0050872;GO:0042060;GO:0051321;GO:0046068;GO:0048565;GO:0007409;GO:0061939;GO:0001549;GO:0001945;GO:0071774;GO:0030540;GO:0035556;GO:0051402;GO:0051447;GO:0035112;GO:0061042;GO:0007268;GO:0004672;GO:0009725;GO:0005886;GO:1903537;GO:0005634;GO:0097011;GO:0071321;GO:0003417;GO:0034699;GO:0001958;GO:0035108;GO:0035988;GO:0098868;GO:0051216;GO:0035264;GO:0060385;GO:0006182;GO:0019934;GO:1900194;GO:0007033;GO:0002062;GO:0009611;GO:0001570;GO:0060466;GO:0043005;GO:0097194;GO:0060348;GO:0005525;GO:0000165;GO:0005524;GO:0032504;GO:0001568;GO:0001964;GO:0005929;GO:0010753;GO:0017046;GO:0019228;GO:0007281;GO:0036342;GO:0042802;GO:0021647;GO:0060173;GO:0007283;GO:0007168;GO:1901653;GO:0008015;GO:0022414;GO:0042562;GO:0048668;GO:0048745;GO:0048546;GO:0021562;GO:0004016;GO:0001541;GO:0001974;GO:0048599;GO:0005737;GO:0051276;GO:0010641;GO:0016941	response to salt;epidermal growth factor receptor signaling pathway;phosphorus-oxygen lyase activity;gastric emptying;guanylate cyclase activity;synapse;single fertilization;nerve development;sensory perception of sound;white fat cell differentiation;wound healing;meiotic cell cycle;cGMP metabolic process;digestive tract development;axonogenesis;c-di-GMP signaling;cumulus cell differentiation;lymph vessel development;response to fibroblast growth factor;female genitalia development;intracellular signal transduction;neuron apoptotic process;negative regulation of meiotic cell cycle;genitalia morphogenesis;vascular wound healing;chemical synaptic transmission;protein kinase activity;response to hormone;plasma membrane;meiotic cell cycle process involved in oocyte maturation;nucleus;cellular response to granulocyte macrophage colony-stimulating factor stimulus;cellular response to cGMP;growth plate cartilage development;response to luteinizing hormone;endochondral ossification;limb morphogenesis;chondrocyte proliferation;bone growth;cartilage development;multicellular organism growth;axonogenesis involved in innervation;cGMP biosynthetic process;cGMP-mediated signaling;negative regulation of oocyte maturation;vacuole organization;chondrocyte differentiation;response to wounding;vasculogenesis;activation of meiosis involved in egg activation;neuron projection;execution phase of apoptosis;bone development;GTP binding;MAPK cascade;ATP binding;multicellular organism reproduction;blood vessel development;startle response;cilium;positive regulation of cGMP-mediated signaling;peptide hormone binding;neuronal action potential;germ cell development;post-anal tail morphogenesis;identical protein binding;vestibulocochlear nerve maturation;limb development;spermatogenesis;receptor guanylyl cyclase signaling pathway;cellular response to peptide;blood circulation;reproductive process;hormone binding;collateral sprouting;smooth muscle tissue development;digestive tract morphogenesis;vestibulocochlear nerve development;adenylate cyclase activity;ovarian follicle development;blood vessel remodeling;oocyte development;cytoplasm;chromosome organization;positive regulation of platelet-derived growth factor receptor signaling pathway;natriuretic peptide receptor activity	natriuretic peptide receptor 2		10116	GO:0008219
Cflar							rattus norvegicus		GO (AmiGO 2)											RGD:620847							RGD	gene			GO:1901740;GO:1903845;GO:0044877;GO:0042060;GO:0001666;GO:0097200;GO:0006915;GO:0071732;GO:0010976;GO:0033574;GO:0071456;GO:0014732;GO:1902042;GO:1903055;GO:0030182;GO:0005123;GO:0030216;GO:0030218;GO:0071364;GO:0031264;GO:0010667;GO:0031265;GO:0014866;GO:0016504;GO:1904036;GO:0043123;GO:0002020;GO:0008047;GO:0060544;GO:0097194;GO:1903427;GO:1903944;GO:0043525;GO:0043403;GO:0060546;GO:0032869;GO:0097342;GO:0071392;GO:0070266;GO:0072126;GO:0097199;GO:0009617;GO:0005737;GO:0007519;GO:0043066;GO:0006508;GO:0070374;GO:2001237;GO:0071549;GO:2000347;GO:0014842	negative regulation of myoblast fusion;negative regulation of cellular response to transforming growth factor beta stimulus;protein-containing complex binding;wound healing;response to hypoxia;cysteine-type endopeptidase activity involved in execution phase of apoptosis;apoptotic process;cellular response to nitric oxide;positive regulation of neuron projection development;response to testosterone;cellular response to hypoxia;skeletal muscle atrophy;negative regulation of extrinsic apoptotic signaling pathway via death domain receptors;positive regulation of extracellular matrix organization;neuron differentiation;death receptor binding;keratinocyte differentiation;erythrocyte differentiation;cellular response to epidermal growth factor stimulus;death-inducing signaling complex;negative regulation of cardiac muscle cell apoptotic process;CD95 death-inducing signaling complex;skeletal myofibril assembly;peptidase activator activity;negative regulation of epithelial cell apoptotic process;positive regulation of canonical NF-kappaB signal transduction;protease binding;enzyme activator activity;regulation of necroptotic process;execution phase of apoptosis;negative regulation of reactive oxygen species biosynthetic process;negative regulation of hepatocyte apoptotic process;positive regulation of neuron apoptotic process;skeletal muscle tissue regeneration;negative regulation of necroptotic process;cellular response to insulin stimulus;ripoptosome;cellular response to estradiol stimulus;necroptotic process;positive regulation of glomerular mesangial cell proliferation;cysteine-type endopeptidase activity involved in apoptotic signaling pathway;response to bacterium;cytoplasm;skeletal muscle tissue development;negative regulation of apoptotic process;proteolysis;positive regulation of ERK1 and ERK2 cascade;negative regulation of extrinsic apoptotic signaling pathway;cellular response to dexamethasone stimulus;positive regulation of hepatocyte proliferation;regulation of skeletal muscle satellite cell proliferation	CASP8 and FADD-like apoptosis regulator		10116	GO:0008219
Tfpt							rattus norvegicus		GO (AmiGO 2)											RGD:620839							RGD	gene			GO:0006281;GO:0008584;GO:0033044;GO:0060382;GO:0006282;GO:0097190;GO:0005654;GO:0044877;GO:0006338;GO:0045893;GO:0006915;GO:0031011;GO:0051726;GO:0045739;GO:0019901;GO:0006310;GO:0045995;GO:0000723;GO:0006275;GO:0005884;GO:1904507;GO:0003677;GO:0005634;GO:0005515;GO:0005737;GO:0043065	DNA repair;male gonad development;regulation of chromosome organization;regulation of DNA strand elongation;regulation of DNA repair;apoptotic signaling pathway;nucleoplasm;protein-containing complex binding;chromatin remodeling;positive regulation of DNA-templated transcription;apoptotic process;Ino80 complex;regulation of cell cycle;positive regulation of DNA repair;protein kinase binding;DNA recombination;regulation of embryonic development;telomere maintenance;regulation of DNA replication;actin filament;positive regulation of telomere maintenance in response to DNA damage;DNA binding;nucleus;protein binding;cytoplasm;positive regulation of apoptotic process	TCF3 fusion partner		10116	GO:0008219
Akap1							rattus norvegicus		GO (AmiGO 2)											RGD:620826							RGD	gene			GO:0099091;GO:0008104;GO:0003723;GO:0010614;GO:0045211;GO:0010738;GO:0048487;GO:0006915;GO:0071375;GO:0031594;GO:0140374;GO:0030346;GO:0060090;GO:0019901;GO:0019903;GO:0042308;GO:0030061;GO:1904146;GO:0005741;GO:0008017;GO:0005811;GO:0005737;GO:0005739;GO:0071320;GO:0016020;GO:0034237;GO:0035308	postsynaptic specialization, intracellular component;protein localization;RNA binding;negative regulation of cardiac muscle hypertrophy;postsynaptic membrane;regulation of protein kinase A signaling;beta-tubulin binding;apoptotic process;cellular response to peptide hormone stimulus;neuromuscular junction;antiviral innate immune response;protein phosphatase 2B binding;molecular adaptor activity;protein kinase binding;protein phosphatase binding;negative regulation of protein import into nucleus;mitochondrial crista;positive regulation of meiotic cell cycle process involved in oocyte maturation;mitochondrial outer membrane;microtubule binding;lipid droplet;cytoplasm;mitochondrion;cellular response to cAMP;membrane;protein kinase A regulatory subunit binding;negative regulation of protein dephosphorylation	A-kinase anchoring protein 1		10116	GO:0008219
Aifm1							rattus norvegicus		GO (AmiGO 2)											RGD:620817							RGD	gene			GO:1902510;GO:0009636;GO:0043525;GO:0060545;GO:0071392;GO:0002931;GO:0016491;GO:0006915;GO:0016174;GO:0071732;GO:0005829;GO:0016651;GO:0032981;GO:0070301;GO:0071456;GO:0051402;GO:0071949;GO:1904045;GO:1902065;GO:0030182;GO:0046983;GO:0005743;GO:0045041;GO:0072572;GO:0003677;GO:0005634;GO:0005758;GO:0003954;GO:0048471;GO:0005737;GO:0050660;GO:0005739;GO:0070059;GO:0033108	regulation of apoptotic DNA fragmentation;response to toxic substance;positive regulation of neuron apoptotic process;positive regulation of necroptotic process;cellular response to estradiol stimulus;response to ischemia;oxidoreductase activity;apoptotic process;NAD(P)H oxidase H2O2-forming activity;cellular response to nitric oxide;cytosol;oxidoreductase activity, acting on NAD(P)H;mitochondrial respiratory chain complex I assembly;cellular response to hydrogen peroxide;cellular response to hypoxia;neuron apoptotic process;FAD binding;cellular response to aldosterone;response to L-glutamate;neuron differentiation;protein dimerization activity;mitochondrial inner membrane;protein import into mitochondrial intermembrane space;poly-ADP-D-ribose binding;DNA binding;nucleus;mitochondrial intermembrane space;NADH dehydrogenase activity;perinuclear region of cytoplasm;cytoplasm;flavin adenine dinucleotide binding;mitochondrion;intrinsic apoptotic signaling pathway in response to endoplasmic reticulum stress;mitochondrial respiratory chain complex assembly	apoptosis inducing factor, mitochondria associated 1		10116	GO:0008219
Bnip3							rattus norvegicus		GO (AmiGO 2)											RGD:620800							RGD	gene			GO:0055093;GO:0014069;GO:0043068;GO:0048678;GO:0043069;GO:0030425;GO:0050873;GO:0001666;GO:0010659;GO:0051561;GO:0051607;GO:0071456;GO:0051402;GO:0016239;GO:0021987;GO:0090141;GO:0046902;GO:0005635;GO:0005634;GO:0140507;GO:0005515;GO:0010666;GO:0010821;GO:0043243;GO:0097193;GO:0005654;GO:1990144;GO:0010917;GO:0010637;GO:0097345;GO:0048102;GO:0051020;GO:0071279;GO:0070301;GO:2000378;GO:0035694;GO:0048709;GO:0042802;GO:0042803;GO:0045837;GO:0090200;GO:0043653;GO:1903599;GO:0005783;GO:0005741;GO:1902109;GO:1903715;GO:0072593;GO:0009617;GO:0071260;GO:0031966;GO:0005737;GO:0043066;GO:0005739;GO:0043065;GO:0090649	response to hyperoxia;postsynaptic density;positive regulation of programmed cell death;response to axon injury;negative regulation of programmed cell death;dendrite;brown fat cell differentiation;response to hypoxia;cardiac muscle cell apoptotic process;positive regulation of mitochondrial calcium ion concentration;defense response to virus;cellular response to hypoxia;neuron apoptotic process;positive regulation of macroautophagy;cerebral cortex development;positive regulation of mitochondrial fission;regulation of mitochondrial membrane permeability;nuclear envelope;nucleus;granzyme-mediated programmed cell death signaling pathway;protein binding;positive regulation of cardiac muscle cell apoptotic process;regulation of mitochondrion organization;positive regulation of protein-containing complex disassembly;intrinsic apoptotic signaling pathway;nucleoplasm;intrinsic apoptotic signaling pathway in response to hypoxia;negative regulation of mitochondrial membrane potential;negative regulation of mitochondrial fusion;mitochondrial outer membrane permeabilization;autophagic cell death;GTPase binding;cellular response to cobalt ion;cellular response to hydrogen peroxide;negative regulation of reactive oxygen species metabolic process;mitochondrial protein catabolic process;oligodendrocyte differentiation;identical protein binding;protein homodimerization activity;negative regulation of membrane potential;positive regulation of release of cytochrome c from mitochondria;mitochondrial fragmentation involved in apoptotic process;positive regulation of autophagy of mitochondrion;endoplasmic reticulum;mitochondrial outer membrane;negative regulation of mitochondrial membrane permeability involved in apoptotic process;regulation of aerobic respiration;reactive oxygen species metabolic process;response to bacterium;cellular response to mechanical stimulus;mitochondrial membrane;cytoplasm;negative regulation of apoptotic process;mitochondrion;positive regulation of apoptotic process;response to oxygen-glucose deprivation	BCL2 interacting protein 3		10116	GO:0008219
Eya1							rattus norvegicus		GO (AmiGO 2)											RGD:1584849							RGD	gene			GO:0035088;GO:0016604;GO:0060487;GO:0016925;GO:0008104;GO:0003723;GO:0050673;GO:0045893;GO:0050679;GO:0140793;GO:0010212;GO:0045739;GO:0008150;GO:0090103;GO:0007389;GO:0060037;GO:0007501;GO:0009887;GO:0005634;GO:0035909;GO:0046872;GO:0014706;GO:0042472;GO:0032993;GO:0071600;GO:0032991;GO:0003151;GO:0042473;GO:0048856;GO:0042474;GO:0002065;GO:0045664;GO:0097192;GO:0045944;GO:0045747;GO:0005654;GO:0006302;GO:0006338;GO:0048665;GO:0071599;GO:2001240;GO:0048704;GO:0000132;GO:0001656;GO:0001657;GO:0004725;GO:0005737;GO:0048752;GO:0001658;GO:0045165;GO:0072513	establishment or maintenance of apical/basal cell polarity;nuclear body;lung epithelial cell differentiation;protein sumoylation;protein localization;RNA binding;epithelial cell proliferation;positive regulation of DNA-templated transcription;positive regulation of epithelial cell proliferation;histone H2AXY142 phosphatase activity;response to ionizing radiation;positive regulation of DNA repair;biological_process;cochlea morphogenesis;pattern specification process;pharyngeal system development;mesodermal cell fate specification;animal organ morphogenesis;nucleus;aorta morphogenesis;metal ion binding;striated muscle tissue development;inner ear morphogenesis;protein-DNA complex;otic vesicle morphogenesis;protein-containing complex;outflow tract morphogenesis;outer ear morphogenesis;anatomical structure development;middle ear morphogenesis;columnar/cuboidal epithelial cell differentiation;regulation of neuron differentiation;extrinsic apoptotic signaling pathway in absence of ligand;positive regulation of transcription by RNA polymerase II;positive regulation of Notch signaling pathway;nucleoplasm;double-strand break repair;chromatin remodeling;neuron fate specification;otic vesicle development;negative regulation of extrinsic apoptotic signaling pathway in absence of ligand;embryonic skeletal system morphogenesis;establishment of mitotic spindle orientation;metanephros development;ureteric bud development;protein tyrosine phosphatase activity;cytoplasm;semicircular canal morphogenesis;branching involved in ureteric bud morphogenesis;cell fate commitment;positive regulation of secondary heart field cardioblast proliferation	EYA transcriptional coactivator and phosphatase 1		10116	GO:0008219
Cers3							rattus norvegicus		GO (AmiGO 2)											RGD:1564356							RGD	gene			GO:0005789;GO:0003677;GO:0005634;GO:0030216;GO:0008544;GO:0050291;GO:0046513;GO:0005783;GO:0070268;GO:0030148	endoplasmic reticulum membrane;DNA binding;nucleus;keratinocyte differentiation;epidermis development;sphingosine N-acyltransferase activity;ceramide biosynthetic process;endoplasmic reticulum;cornification;sphingolipid biosynthetic process	ceramide synthase 3		10116	GO:0008219
Ddias							rattus norvegicus		GO (AmiGO 2)											RGD:1559690							RGD	gene			GO:2000270;GO:1902230;GO:0007286;GO:0030097;GO:0044346;GO:0006974;GO:0005634;GO:0071480;GO:0005737;GO:0097752;GO:0034644;GO:0071447;GO:0071345;GO:0051726	negative regulation of fibroblast apoptotic process;negative regulation of intrinsic apoptotic signaling pathway in response to DNA damage;spermatid development;hemopoiesis;fibroblast apoptotic process;DNA damage response;nucleus;cellular response to gamma radiation;cytoplasm;regulation of DNA stability;cellular response to UV;cellular response to hydroperoxide;cellular response to cytokine stimulus;regulation of cell cycle	DNA damage-induced apoptosis suppressor		10116	GO:0008219
Ppial4g							rattus norvegicus		GO (AmiGO 2)											RGD:1559682							RGD	gene			GO:0016018;GO:0005634;GO:0003755;GO:0005737;GO:0006915;GO:0000413;GO:0005576;GO:0006457	cyclosporin A binding;nucleus;peptidyl-prolyl cis-trans isomerase activity;cytoplasm;apoptotic process;protein peptidyl-prolyl isomerization;extracellular region;protein folding	peptidylprolyl isomerase A like 4G		10116	GO:0008219
Kdm4a							rattus norvegicus		GO (AmiGO 2)											RGD:1306378							RGD	gene			GO:0008270;GO:0035064;GO:0045666;GO:0048712;GO:0000785;GO:0001650;GO:0005721;GO:0005654;GO:0005634;GO:0010629;GO:0006338;GO:0031625;GO:0045892;GO:0010507;GO:0010628;GO:0032454;GO:0010468;GO:0005829;GO:0030263;GO:0032452;GO:0014898;GO:0031667;GO:0051864;GO:0140684	zinc ion binding;methylated histone binding;positive regulation of neuron differentiation;negative regulation of astrocyte differentiation;chromatin;fibrillar center;pericentric heterochromatin;nucleoplasm;nucleus;negative regulation of gene expression;chromatin remodeling;ubiquitin protein ligase binding;negative regulation of DNA-templated transcription;negative regulation of autophagy;positive regulation of gene expression;histone H3K9 demethylase activity;regulation of gene expression;cytosol;apoptotic chromosome condensation;histone demethylase activity;cardiac muscle hypertrophy in response to stress;response to nutrient levels;histone H3K36 demethylase activity;histone H3K9me2/H3K9me3 demethylase activity	lysine demethylase 4A		10116	GO:0008219
Notch2							rattus norvegicus		GO (AmiGO 2)											RGD:3188							RGD	gene			GO:0046579;GO:0001228;GO:0042060;GO:0050793;GO:0002315;GO:0002437;GO:0001701;GO:0005509;GO:0030509;GO:0006915;GO:0006959;GO:0001947;GO:0005829;GO:2001204;GO:0072104;GO:0001709;GO:0035556;GO:0060674;GO:0038023;GO:0003184;GO:0000987;GO:0002052;GO:0043235;GO:0002011;GO:0042742;GO:0005886;GO:0009887;GO:0051059;GO:0005634;GO:0010629;GO:0007219;GO:0072015;GO:0072576;GO:0072014;GO:0072574;GO:0035622;GO:0008283;GO:0035264;GO:0008284;GO:0048856;GO:1902895;GO:0001890;GO:0005576;GO:0045944;GO:0005654;GO:0000122;GO:0010838;GO:0030326;GO:0045672;GO:0001889;GO:0043011;GO:0005929;GO:1990705;GO:0070986;GO:0046849;GO:0006355;GO:0042246;GO:0007368;GO:0060413;GO:0006357;GO:0009986;GO:0030513;GO:0004888;GO:0051152;GO:0043065;GO:0070374;GO:0030154;GO:0061073;GO:0010001;GO:0071228;GO:0019899	positive regulation of Ras protein signal transduction;DNA-binding transcription activator activity, RNA polymerase II-specific;wound healing;regulation of developmental process;marginal zone B cell differentiation;inflammatory response to antigenic stimulus;in utero embryonic development;calcium ion binding;BMP signaling pathway;apoptotic process;humoral immune response;heart looping;cytosol;regulation of osteoclast development;glomerular capillary formation;cell fate determination;intracellular signal transduction;placenta blood vessel development;signaling receptor activity;pulmonary valve morphogenesis;cis-regulatory region sequence-specific DNA binding;positive regulation of neuroblast proliferation;receptor complex;morphogenesis of an epithelial sheet;defense response to bacterium;plasma membrane;animal organ morphogenesis;NF-kappaB binding;nucleus;negative regulation of gene expression;Notch signaling pathway;podocyte development;liver morphogenesis;proximal tubule development;hepatocyte proliferation;intrahepatic bile duct development;cell population proliferation;multicellular organism growth;positive regulation of cell population proliferation;anatomical structure development;positive regulation of miRNA transcription;placenta development;extracellular region;positive regulation of transcription by RNA polymerase II;nucleoplasm;negative regulation of transcription by RNA polymerase II;positive regulation of keratinocyte proliferation;embryonic limb morphogenesis;positive regulation of osteoclast differentiation;liver development;myeloid dendritic cell differentiation;cilium;cholangiocyte proliferation;left/right axis specification;bone remodeling;regulation of DNA-templated transcription;tissue regeneration;determination of left/right symmetry;atrial septum morphogenesis;regulation of transcription by RNA polymerase II;cell surface;positive regulation of BMP signaling pathway;transmembrane signaling receptor activity;positive regulation of smooth muscle cell differentiation;positive regulation of apoptotic process;positive regulation of ERK1 and ERK2 cascade;cell differentiation;ciliary body morphogenesis;glial cell differentiation;cellular response to tumor cell;enzyme binding	notch receptor 2		10116	GO:0008219
Notch1							rattus norvegicus		GO (AmiGO 2)											RGD:3187							RGD	gene			GO:0007492;GO:0003332;GO:0003213;GO:0003203;GO:0071372;GO:0050793;GO:0050673;GO:0003207;GO:0045892;GO:0001701;GO:0003208;GO:0045893;GO:0097400;GO:0003209;GO:0005509;GO:0006959;GO:0001947;GO:0070168;GO:0050678;GO:0050434;GO:0050679;GO:0030027;GO:0060354;GO:0008593;GO:0000987;GO:0007386;GO:0043235;GO:0003222;GO:0003344;GO:0005886;GO:0003214;GO:0005634;GO:0003219;GO:0045662;GO:0006606;GO:0050680;GO:0001837;GO:0031100;GO:0035148;GO:0045665;GO:0045668;GO:1902339;GO:2000811;GO:0060948;GO:0070986;GO:0060253;GO:0048709;GO:0061101;GO:0048708;GO:0061344;GO:0003682;GO:0060379;GO:0007368;GO:0004888;GO:0005856;GO:0005737;GO:0017156;GO:0035924;GO:0071944;GO:0021915;GO:0045607;GO:0045608;GO:0032495;GO:0002040;GO:0003252;GO:0009912;GO:0045603;GO:0071456;GO:0045618;GO:0030182;GO:0014031;GO:0002052;GO:0060317;GO:0003264;GO:1903849;GO:0010468;GO:0010467;GO:0050768;GO:0050767;GO:0016324;GO:0072538;GO:2000048;GO:1901201;GO:0045747;GO:0061314;GO:0097150;GO:0048103;GO:2000737;GO:0001726;GO:2001027;GO:2000974;GO:0045070;GO:0031490;GO:0042802;GO:0007283;GO:0030163;GO:0003241;GO:0005783;GO:0042246;GO:0042127;GO:0090090;GO:0014807;GO:0070374;GO:0030154;GO:0030279;GO:0071228;GO:0002085;GO:0046579;GO:0060768;GO:0005112;GO:0043069;GO:0048754;GO:0060528;GO:0090051;GO:0032966;GO:0010812;GO:0001669;GO:0007409;GO:0003180;GO:0003181;GO:0003182;GO:0038023;GO:0003184;GO:0001554;GO:0005912;GO:0009957;GO:0042670;GO:0031069;GO:0008283;GO:0062043;GO:0003270;GO:0008285;GO:0008284;GO:0003151;GO:0072091;GO:0003273;GO:0045944;GO:0003157;GO:0007507;GO:0001525;GO:0001889;GO:0048663;GO:0140537;GO:0003160;GO:0002193;GO:0003162;GO:0045955;GO:0060411;GO:0060412;GO:0003169;GO:0030514;GO:0030513;GO:0003713;GO:0051152;GO:0032496;GO:0010001;GO:0060045;GO:0021515;GO:0008544;GO:0045687;GO:0006366;GO:0001228;GO:0048711;GO:0046533;GO:0048715;GO:0060842;GO:0060843;GO:0030900;GO:0002437;GO:0035914;GO:0004857;GO:0010614;GO:0006915;GO:0072144;GO:0072148;GO:0120163;GO:0035116;GO:0055008;GO:0060271;GO:0048845;GO:0007221;GO:0060956;GO:0060038;GO:0046427;GO:0010629;GO:0030216;GO:0007219;GO:0010628;GO:0072017;GO:0030334;GO:0030335;GO:0060740;GO:0060982;GO:0003192;GO:0003197;GO:0003198;GO:0000122;GO:0010718;GO:0072044;GO:0030326;GO:0031410;GO:0010832;GO:0030324;GO:1902263;GO:0007440;GO:0061384;GO:0006355;GO:0060979;GO:0006357;GO:0009986;GO:0048873;GO:0043065;GO:0019899	endoderm development;negative regulation of extracellular matrix constituent secretion;cardiac right atrium morphogenesis;endocardial cushion morphogenesis;cellular response to follicle-stimulating hormone stimulus;regulation of developmental process;epithelial cell proliferation;cardiac chamber formation;negative regulation of DNA-templated transcription;in utero embryonic development;cardiac ventricle morphogenesis;positive regulation of DNA-templated transcription;interleukin-17-mediated signaling pathway;cardiac atrium morphogenesis;calcium ion binding;humoral immune response;heart looping;negative regulation of biomineral tissue development;regulation of epithelial cell proliferation;positive regulation of viral transcription;positive regulation of epithelial cell proliferation;lamellipodium;negative regulation of cell adhesion molecule production;regulation of Notch signaling pathway;cis-regulatory region sequence-specific DNA binding;compartment pattern specification;receptor complex;ventricular trabecula myocardium morphogenesis;pericardium morphogenesis;plasma membrane;cardiac left ventricle morphogenesis;nucleus;cardiac right ventricle formation;negative regulation of myoblast differentiation;protein import into nucleus;negative regulation of epithelial cell proliferation;epithelial to mesenchymal transition;animal organ regeneration;tube formation;negative regulation of neuron differentiation;negative regulation of osteoblast differentiation;positive regulation of apoptotic process involved in morphogenesis;negative regulation of anoikis;cardiac vascular smooth muscle cell development;left/right axis specification;negative regulation of glial cell proliferation;oligodendrocyte differentiation;neuroendocrine cell differentiation;astrocyte differentiation;regulation of cell adhesion involved in heart morphogenesis;chromatin binding;cardiac muscle cell myoblast differentiation;determination of left/right symmetry;transmembrane signaling receptor activity;cytoskeleton;cytoplasm;calcium-ion regulated exocytosis;cellular response to vascular endothelial growth factor stimulus;cell periphery;neural tube development;regulation of inner ear auditory receptor cell differentiation;negative regulation of inner ear auditory receptor cell differentiation;response to muramyl dipeptide;sprouting angiogenesis;negative regulation of cell proliferation involved in heart valve morphogenesis;auditory receptor cell fate commitment;positive regulation of endothelial cell differentiation;cellular response to hypoxia;positive regulation of keratinocyte differentiation;neuron differentiation;mesenchymal cell development;positive regulation of neuroblast proliferation;cardiac epithelial to mesenchymal transition;regulation of cardioblast proliferation;positive regulation of aorta morphogenesis;regulation of gene expression;gene expression;negative regulation of neurogenesis;regulation of neurogenesis;apical plasma membrane;T-helper 17 type immune response;negative regulation of cell-cell adhesion mediated by cadherin;regulation of extracellular matrix assembly;positive regulation of Notch signaling pathway;Notch signaling involved in heart development;neuronal stem cell population maintenance;somatic stem cell division;negative regulation of stem cell differentiation;ruffle;negative regulation of endothelial cell chemotaxis;negative regulation of pro-B cell differentiation;positive regulation of viral genome replication;chromatin DNA binding;identical protein binding;spermatogenesis;protein catabolic process;growth involved in heart morphogenesis;endoplasmic reticulum;tissue regeneration;regulation of cell population proliferation;negative regulation of canonical Wnt signaling pathway;regulation of somitogenesis;positive regulation of ERK1 and ERK2 cascade;cell differentiation;negative regulation of ossification;cellular response to tumor cell;inhibition of neuroepithelial cell differentiation;positive regulation of Ras protein signal transduction;regulation of epithelial cell proliferation involved in prostate gland development;Notch binding;negative regulation of programmed cell death;branching morphogenesis of an epithelial tube;secretory columnal luminar epithelial cell differentiation involved in prostate glandular acinus development;negative regulation of cell migration involved in sprouting angiogenesis;negative regulation of collagen biosynthetic process;negative regulation of cell-substrate adhesion;acrosomal vesicle;axonogenesis;aortic valve morphogenesis;atrioventricular valve morphogenesis;coronary sinus valve morphogenesis;signaling receptor activity;pulmonary valve morphogenesis;luteolysis;adherens junction;epidermal cell fate specification;retinal cone cell differentiation;hair follicle morphogenesis;cell population proliferation;positive regulation of cardiac epithelial to mesenchymal transition;Notch signaling pathway involved in regulation of secondary heart field cardioblast proliferation;negative regulation of cell population proliferation;positive regulation of cell population proliferation;outflow tract morphogenesis;regulation of stem cell proliferation;cell migration involved in endocardial cushion formation;positive regulation of transcription by RNA polymerase II;endocardium development;heart development;angiogenesis;liver development;neuron fate commitment;transcription regulator activator activity;endocardium morphogenesis;MAML1-RBP-Jkappa- ICN1 complex;atrioventricular node development;negative regulation of calcium ion-dependent exocytosis;cardiac septum morphogenesis;ventricular septum morphogenesis;coronary vein morphogenesis;negative regulation of BMP signaling pathway;positive regulation of BMP signaling pathway;transcription coactivator activity;positive regulation of smooth muscle cell differentiation;response to lipopolysaccharide;glial cell differentiation;positive regulation of cardiac muscle cell proliferation;cell differentiation in spinal cord;epidermis development;positive regulation of glial cell differentiation;transcription by RNA polymerase II;DNA-binding transcription activator activity, RNA polymerase II-specific;positive regulation of astrocyte differentiation;negative regulation of photoreceptor cell differentiation;negative regulation of oligodendrocyte differentiation;arterial endothelial cell differentiation;venous endothelial cell differentiation;forebrain development;inflammatory response to antigenic stimulus;skeletal muscle cell differentiation;enzyme inhibitor activity;negative regulation of cardiac muscle hypertrophy;apoptotic process;glomerular mesangial cell development;epithelial cell fate commitment;negative regulation of cold-induced thermogenesis;embryonic hindlimb morphogenesis;cardiac muscle tissue morphogenesis;cilium assembly;venous blood vessel morphogenesis;positive regulation of transcription of Notch receptor target;endocardial cell differentiation;cardiac muscle cell proliferation;positive regulation of receptor signaling pathway via JAK-STAT;negative regulation of gene expression;keratinocyte differentiation;Notch signaling pathway;positive regulation of gene expression;distal tubule development;regulation of cell migration;positive regulation of cell migration;prostate gland epithelium morphogenesis;coronary artery morphogenesis;mitral valve formation;endocardial cushion development;epithelial to mesenchymal transition involved in endocardial cushion formation;negative regulation of transcription by RNA polymerase II;positive regulation of epithelial to mesenchymal transition;collecting duct development;embryonic limb morphogenesis;cytoplasmic vesicle;negative regulation of myotube differentiation;lung development;apoptotic process involved in embryonic digit morphogenesis;foregut morphogenesis;heart trabecula morphogenesis;regulation of DNA-templated transcription;vasculogenesis involved in coronary vascular morphogenesis;regulation of transcription by RNA polymerase II;cell surface;homeostasis of number of cells within a tissue;positive regulation of apoptotic process;enzyme binding	notch receptor 1		10116	GO:0008219
Ninj1							rattus norvegicus		GO (AmiGO 2)											RGD:3179							RGD	gene			GO:0045765;GO:0007155;GO:0005576;GO:0045766;GO:0001530;GO:0006935;GO:0098631;GO:0006954;GO:0001525;GO:0048246;GO:0098632;GO:0140912;GO:0070269;GO:2001206;GO:1905351;GO:0034145;GO:0090025;GO:0050729;GO:0051260;GO:0097060;GO:0042246;GO:0002232;GO:0005886;GO:1990384;GO:0031527;GO:0001954;GO:0042692;GO:0031640;GO:0034113;GO:0012501	regulation of angiogenesis;cell adhesion;extracellular region;positive regulation of angiogenesis;lipopolysaccharide binding;chemotaxis;cell adhesion mediator activity;inflammatory response;angiogenesis;macrophage chemotaxis;cell-cell adhesion mediator activity;membrane destabilizing activity;pyroptosis;positive regulation of osteoclast development;pericyte cell migration;positive regulation of toll-like receptor 4 signaling pathway;regulation of monocyte chemotaxis;positive regulation of inflammatory response;protein homooligomerization;synaptic membrane;tissue regeneration;leukocyte chemotaxis involved in inflammatory response;plasma membrane;hyaloid vascular plexus regression;filopodium membrane;positive regulation of cell-matrix adhesion;muscle cell differentiation;killing of cells of another organism;heterotypic cell-cell adhesion;programmed cell death	ninjurin 1		10116	GO:0008219
Ngfr							rattus norvegicus		GO (AmiGO 2)											RGD:3177							RGD	gene			GO:0042734;GO:0014069;GO:0016525;GO:0040037;GO:0007411;GO:0008543;GO:0005035;GO:0032809;GO:0006886;GO:0043588;GO:0021675;GO:0044877;GO:0030426;GO:0032922;GO:0001942;GO:0035914;GO:0010977;GO:0006915;GO:0043197;GO:0010976;GO:0031594;GO:0051968;GO:0051402;GO:1900182;GO:0061000;GO:0007266;GO:0045334;GO:0007623;GO:0005168;GO:0005886;GO:0048406;GO:0005635;GO:0035907;GO:0005516;GO:0005515;GO:0005911;GO:0007417;GO:0031625;GO:0001678;GO:0043121;GO:0042593;GO:0010468;GO:0031069;GO:0031267;GO:0016048;GO:0030336;GO:0051897;GO:0070678;GO:0032590;GO:0035025;GO:0009897;GO:0045666;GO:0042475;GO:1902895;GO:1903588;GO:0099171;GO:0043204;GO:0005654;GO:0043524;GO:0048144;GO:0098793;GO:0048146;GO:2000179;GO:2000377;GO:0032224;GO:0051902;GO:0015026;GO:0042802;GO:0007165;GO:1904646;GO:0043410;GO:0042488;GO:0001540;GO:0009986;GO:0005737;GO:0043066;GO:0043065;GO:0034599;GO:0032496;GO:2000463;GO:0031643;GO:0051799;GO:2001235	presynaptic membrane;postsynaptic density;negative regulation of angiogenesis;negative regulation of fibroblast growth factor receptor signaling pathway;axon guidance;fibroblast growth factor receptor signaling pathway;death receptor activity;neuronal cell body membrane;intracellular protein transport;skin development;nerve development;protein-containing complex binding;growth cone;circadian regulation of gene expression;hair follicle development;skeletal muscle cell differentiation;negative regulation of neuron projection development;apoptotic process;dendritic spine;positive regulation of neuron projection development;neuromuscular junction;positive regulation of synaptic transmission, glutamatergic;neuron apoptotic process;positive regulation of protein localization to nucleus;negative regulation of dendritic spine development;Rho protein signal transduction;clathrin-coated endocytic vesicle;circadian rhythm;neurotrophin TRKA receptor binding;plasma membrane;nerve growth factor binding;nuclear envelope;dorsal aorta development;calmodulin binding;protein binding;cell-cell junction;central nervous system development;ubiquitin protein ligase binding;intracellular glucose homeostasis;neurotrophin binding;glucose homeostasis;regulation of gene expression;hair follicle morphogenesis;small GTPase binding;detection of temperature stimulus;negative regulation of cell migration;positive regulation of phosphatidylinositol 3-kinase/protein kinase B signal transduction;preprotein binding;dendrite membrane;positive regulation of Rho protein signal transduction;external side of plasma membrane;positive regulation of neuron differentiation;odontogenesis of dentin-containing tooth;positive regulation of miRNA transcription;negative regulation of blood vessel endothelial cell proliferation involved in sprouting angiogenesis;presynaptic modulation of chemical synaptic transmission;perikaryon;nucleoplasm;negative regulation of neuron apoptotic process;fibroblast proliferation;presynapse;positive regulation of fibroblast proliferation;positive regulation of neural precursor cell proliferation;regulation of reactive oxygen species metabolic process;positive regulation of synaptic transmission, cholinergic;negative regulation of mitochondrial depolarization;coreceptor activity;identical protein binding;signal transduction;cellular response to amyloid-beta;positive regulation of MAPK cascade;positive regulation of odontogenesis of dentin-containing tooth;amyloid-beta binding;cell surface;cytoplasm;negative regulation of apoptotic process;positive regulation of apoptotic process;cellular response to oxidative stress;response to lipopolysaccharide;positive regulation of excitatory postsynaptic potential;positive regulation of myelination;negative regulation of hair follicle development;positive regulation of apoptotic signaling pathway	nerve growth factor receptor		10116	GO:0008219
Eda2r							rattus norvegicus		GO (AmiGO 2)											RGD:1564025							RGD	gene			GO:0033209;GO:0005031;GO:0046330;GO:0072332;GO:0038023;GO:0043123;GO:0005886	tumor necrosis factor-mediated signaling pathway;tumor necrosis factor receptor activity;positive regulation of JNK cascade;intrinsic apoptotic signaling pathway by p53 class mediator;signaling receptor activity;positive regulation of canonical NF-kappaB signal transduction;plasma membrane	ectodysplasin A2 receptor		10116	GO:0008219
Nf1							rattus norvegicus		GO (AmiGO 2)											RGD:3168							RGD	gene			GO:0016525;GO:0036135;GO:1990090;GO:0045765;GO:0045124;GO:0008625;GO:1904738;GO:0048485;GO:0030425;GO:0007405;GO:0022011;GO:0001666;GO:0007406;GO:0046580;GO:0043473;GO:0098978;GO:0097529;GO:0030424;GO:0051402;GO:0042308;GO:0007422;GO:0007265;GO:1900148;GO:0007420;GO:0005886;GO:0007269;GO:0005634;GO:0099159;GO:0001952;GO:0005515;GO:0001953;GO:2000647;GO:0006606;GO:0071887;GO:0008283;GO:0043408;GO:1900271;GO:0014044;GO:1904753;GO:0043409;GO:0008285;GO:0035021;GO:0021897;GO:0045545;GO:0045664;GO:0097192;GO:0005730;GO:0043525;GO:0048144;GO:0000165;GO:0007507;GO:0043491;GO:0098793;GO:0034605;GO:0001525;GO:0048147;GO:0001889;GO:0045671;GO:0072089;GO:0001649;GO:0031210;GO:0016477;GO:0060253;GO:0048709;GO:0048708;GO:2001241;GO:0046929;GO:0021764;GO:0048820;GO:0043535;GO:0001656;GO:0005737;GO:0007519;GO:0001935;GO:0030198;GO:0001937;GO:0001938;GO:0030199;GO:0071549;GO:0016601;GO:0021915;GO:0048712;GO:0008542;GO:0045685;GO:0061534;GO:0048715;GO:0061535;GO:0021510;GO:0042060;GO:0048169;GO:0006915;GO:0010976;GO:0060291;GO:0014037;GO:0048844;GO:0021987;GO:0002686;GO:0008429;GO:0010626;GO:0010468;GO:0032991;GO:0030336;GO:0007154;GO:0005096;GO:0048853;GO:0005654;GO:0099175;GO:0098597;GO:1904707;GO:0050890;GO:0070662;GO:0032228;GO:0030325;GO:0070667;GO:0033034;GO:0014010;GO:0048745;GO:0042127;GO:0008017;GO:0030316;GO:0070372;GO:0048593;GO:2000108;GO:1990874;GO:0043065;GO:0033027;GO:0014009;GO:0033024;GO:0030036;GO:0098926;GO:0033028	negative regulation of angiogenesis;Schwann cell migration;cellular response to nerve growth factor stimulus;regulation of angiogenesis;regulation of bone resorption;extrinsic apoptotic signaling pathway via death domain receptors;vascular associated smooth muscle cell migration;sympathetic nervous system development;dendrite;neuroblast proliferation;myelination in peripheral nervous system;response to hypoxia;negative regulation of neuroblast proliferation;negative regulation of Ras protein signal transduction;pigmentation;glutamatergic synapse;myeloid leukocyte migration;axon;neuron apoptotic process;negative regulation of protein import into nucleus;peripheral nervous system development;Ras protein signal transduction;negative regulation of Schwann cell migration;brain development;plasma membrane;neurotransmitter secretion;nucleus;regulation of modification of postsynaptic structure;regulation of cell-matrix adhesion;protein binding;negative regulation of cell-matrix adhesion;negative regulation of stem cell proliferation;protein import into nucleus;leukocyte apoptotic process;cell population proliferation;regulation of MAPK cascade;regulation of long-term synaptic potentiation;Schwann cell development;negative regulation of vascular associated smooth muscle cell migration;negative regulation of MAPK cascade;negative regulation of cell population proliferation;negative regulation of Rac protein signal transduction;forebrain astrocyte development;syndecan binding;regulation of neuron differentiation;extrinsic apoptotic signaling pathway in absence of ligand;nucleolus;positive regulation of neuron apoptotic process;fibroblast proliferation;MAPK cascade;heart development;phosphatidylinositol 3-kinase/protein kinase B signal transduction;presynapse;cellular response to heat;angiogenesis;negative regulation of fibroblast proliferation;liver development;negative regulation of osteoclast differentiation;stem cell proliferation;osteoblast differentiation;phosphatidylcholine binding;cell migration;negative regulation of glial cell proliferation;oligodendrocyte differentiation;astrocyte differentiation;positive regulation of extrinsic apoptotic signaling pathway in absence of ligand;negative regulation of neurotransmitter secretion;amygdala development;hair follicle maturation;regulation of blood vessel endothelial cell migration;metanephros development;cytoplasm;skeletal muscle tissue development;endothelial cell proliferation;extracellular matrix organization;negative regulation of endothelial cell proliferation;positive regulation of endothelial cell proliferation;collagen fibril organization;cellular response to dexamethasone stimulus;Rac protein signal transduction;neural tube development;negative regulation of astrocyte differentiation;visual learning;regulation of glial cell differentiation;gamma-aminobutyric acid secretion, neurotransmission;negative regulation of oligodendrocyte differentiation;glutamate secretion, neurotransmission;spinal cord development;wound healing;regulation of long-term neuronal synaptic plasticity;apoptotic process;positive regulation of neuron projection development;long-term synaptic potentiation;Schwann cell differentiation;artery morphogenesis;cerebral cortex development;negative regulation of leukocyte migration;phosphatidylethanolamine binding;negative regulation of Schwann cell proliferation;regulation of gene expression;protein-containing complex;negative regulation of cell migration;cell communication;GTPase activator activity;forebrain morphogenesis;nucleoplasm;regulation of postsynapse organization;observational learning;positive regulation of vascular associated smooth muscle cell proliferation;cognition;mast cell proliferation;regulation of synaptic transmission, GABAergic;adrenal gland development;negative regulation of mast cell proliferation;positive regulation of myeloid cell apoptotic process;Schwann cell proliferation;smooth muscle tissue development;regulation of cell population proliferation;microtubule binding;osteoclast differentiation;regulation of ERK1 and ERK2 cascade;camera-type eye morphogenesis;positive regulation of leukocyte apoptotic process;vascular associated smooth muscle cell proliferation;positive regulation of apoptotic process;positive regulation of mast cell apoptotic process;glial cell proliferation;mast cell apoptotic process;actin cytoskeleton organization;postsynaptic signal transduction;myeloid cell apoptotic process	neurofibromin 1		10116	GO:0008219
Bex3							rattus norvegicus		GO (AmiGO 2)											RGD:3148							RGD	gene			GO:0008150;GO:0042802;GO:0007165;GO:0005163;GO:0005123;GO:0008625;GO:0005102;GO:0005634;GO:0005515;GO:0140678;GO:0005737;GO:0046872;GO:0005829;GO:0031397	biological_process;identical protein binding;signal transduction;nerve growth factor receptor binding;death receptor binding;extrinsic apoptotic signaling pathway via death domain receptors;signaling receptor binding;nucleus;protein binding;molecular function inhibitor activity;cytoplasm;metal ion binding;cytosol;negative regulation of protein ubiquitination	brain expressed X-linked 3		10116	GO:0008219
Gapdhl3							rattus norvegicus		GO (AmiGO 2)											RGD:11498208							RGD	gene			GO:0006417;GO:0005634;GO:0050661;GO:0005856;GO:0051287;GO:0006096;GO:0006915;GO:0005829;GO:0006006;GO:0016740;GO:0004365	regulation of translation;nucleus;NADP binding;cytoskeleton;NAD binding;glycolytic process;apoptotic process;cytosol;glucose metabolic process;transferase activity;glyceraldehyde-3-phosphate dehydrogenase (NAD+) (phosphorylating) activity	glyceraldehyde-3-phosphate dehydrogenase like 3		10116	GO:0008219
Dnase2b							rattus norvegicus		GO (AmiGO 2)											RGD:70901							RGD	gene			GO:0005737;GO:0006309;GO:0004520;GO:0004531;GO:0005576;GO:0006259;GO:0005764	cytoplasm;apoptotic DNA fragmentation;DNA endonuclease activity;deoxyribonuclease II activity;extracellular region;DNA metabolic process;lysosome	deoxyribonuclease 2 beta		10116	GO:0008219
Aipl1							rattus norvegicus		GO (AmiGO 2)											RGD:70906							RGD	gene			GO:0008150;GO:0016607;GO:0022400;GO:0005654;GO:0001895;GO:0005634;GO:0003755;GO:0007603;GO:0005737;GO:0043066;GO:0006915;GO:0005829;GO:0001917;GO:0001918	biological_process;nuclear speck;regulation of rhodopsin mediated signaling pathway;nucleoplasm;retina homeostasis;nucleus;peptidyl-prolyl cis-trans isomerase activity;phototransduction, visible light;cytoplasm;negative regulation of apoptotic process;apoptotic process;cytosol;photoreceptor inner segment;farnesylated protein binding	aryl hydrocarbon receptor-interacting protein-like 1		10116	GO:0008219
Zdhhc3							rattus norvegicus		GO (AmiGO 2)											RGD:1309041							RGD	gene			GO:0019706;GO:0019705;GO:0042803;GO:0032230;GO:1902685;GO:0016409;GO:0036462;GO:1903546;GO:0000139;GO:0005794;GO:0005783;GO:0008277;GO:0044873;GO:0006612;GO:0006605;GO:0016020;GO:0140439;GO:0018230;GO:0072659	protein-cysteine S-palmitoyltransferase activity;protein-cysteine S-myristoyltransferase activity;protein homodimerization activity;positive regulation of synaptic transmission, GABAergic;positive regulation of receptor localization to synapse;palmitoyltransferase activity;TRAIL-activated apoptotic signaling pathway;protein localization to photoreceptor outer segment;Golgi membrane;Golgi apparatus;endoplasmic reticulum;regulation of G protein-coupled receptor signaling pathway;lipoprotein localization to membrane;protein targeting to membrane;protein targeting;membrane;protein-cysteine S-stearoyltransferase activity;peptidyl-L-cysteine S-palmitoylation;protein localization to plasma membrane	zinc finger DHHC-type palmitoyltransferase 3		10116	GO:0008219
Msx2							rattus norvegicus		GO (AmiGO 2)											RGD:3116							RGD	gene			GO:0035880;GO:0060364;GO:2001055;GO:0016607;GO:0000978;GO:0000977;GO:0009952;GO:0023019;GO:0000976;GO:0006366;GO:0001227;GO:0060444;GO:0042733;GO:0005667;GO:0042060;GO:0045892;GO:0070166;GO:0001503;GO:0030509;GO:0061180;GO:0005829;GO:0035115;GO:0035313;GO:0035116;GO:0045617;GO:0042981;GO:0000981;GO:0005634;GO:0003416;GO:0071363;GO:0090427;GO:0051216;GO:0061311;GO:0008285;GO:0003151;GO:0060349;GO:0002063;GO:0043565;GO:0003198;GO:0042476;GO:0045669;GO:0060346;GO:0097152;GO:0000122;GO:0003148;GO:0030326;GO:0071392;GO:0048863;GO:0001649;GO:0045599;GO:0002076;GO:0003677;GO:0030513;GO:0051795;GO:0043066;GO:0043065;GO:1990837	embryonic nail plate morphogenesis;frontal suture morphogenesis;positive regulation of mesenchymal cell apoptotic process;nuclear speck;RNA polymerase II cis-regulatory region sequence-specific DNA binding;RNA polymerase II transcription regulatory region sequence-specific DNA binding;anterior/posterior pattern specification;signal transduction involved in regulation of gene expression;transcription cis-regulatory region binding;transcription by RNA polymerase II;DNA-binding transcription repressor activity, RNA polymerase II-specific;branching involved in mammary gland duct morphogenesis;embryonic digit morphogenesis;transcription regulator complex;wound healing;negative regulation of DNA-templated transcription;enamel mineralization;ossification;BMP signaling pathway;mammary gland epithelium development;cytosol;embryonic forelimb morphogenesis;wound healing, spreading of epidermal cells;embryonic hindlimb morphogenesis;negative regulation of keratinocyte differentiation;regulation of apoptotic process;DNA-binding transcription factor activity, RNA polymerase II-specific;nucleus;endochondral bone growth;cellular response to growth factor stimulus;activation of meiosis;cartilage development;cell surface receptor signaling pathway involved in heart development;negative regulation of cell population proliferation;outflow tract morphogenesis;bone morphogenesis;chondrocyte development;sequence-specific DNA binding;epithelial to mesenchymal transition involved in endocardial cushion formation;odontogenesis;positive regulation of osteoblast differentiation;bone trabecula formation;mesenchymal cell apoptotic process;negative regulation of transcription by RNA polymerase II;outflow tract septum morphogenesis;embryonic limb morphogenesis;cellular response to estradiol stimulus;stem cell differentiation;osteoblast differentiation;negative regulation of fat cell differentiation;osteoblast development;DNA binding;positive regulation of BMP signaling pathway;positive regulation of timing of catagen;negative regulation of apoptotic process;positive regulation of apoptotic process;sequence-specific double-stranded DNA binding	msh homeobox 2		10116	GO:0008219
Col18a1							rattus norvegicus		GO (AmiGO 2)											RGD:70936							RGD	gene			GO:0042802;GO:0005581;GO:0030020;GO:1905564;GO:0062023;GO:0009410;GO:0043534;GO:0043536;GO:0051599;GO:0005604;GO:0005615;GO:0001886;GO:0001501;GO:0030903;GO:0001525;GO:0030938;GO:0030198;GO:0101023;GO:2000353;GO:0072577;GO:0030199	identical protein binding;collagen trimer;extracellular matrix structural constituent conferring tensile strength;positive regulation of vascular endothelial cell proliferation;collagen-containing extracellular matrix;response to xenobiotic stimulus;blood vessel endothelial cell migration;positive regulation of blood vessel endothelial cell migration;response to hydrostatic pressure;basement membrane;extracellular space;endothelial cell morphogenesis;skeletal system development;notochord development;angiogenesis;collagen type XVIII trimer;extracellular matrix organization;vascular endothelial cell proliferation;positive regulation of endothelial cell apoptotic process;endothelial cell apoptotic process;collagen fibril organization	collagen type XVIII alpha 1 chain		10116	GO:0008219
Hdac7							rattus norvegicus		GO (AmiGO 2)											RGD:619982							RGD	gene			GO:0007399;GO:0000118;GO:1901223;GO:0001570;GO:0042113;GO:0006325;GO:0090050;GO:0045843;GO:0045668;GO:0000122;GO:0006338;GO:0006954;GO:0032703;GO:0045892;GO:0005829;GO:0033558;GO:0140297;GO:0051402;GO:0005080;GO:0019901;GO:0007043;GO:0030183;GO:0030182;GO:0003682;GO:0005634;GO:0071260;GO:0050684;GO:0004407;GO:0003714;GO:0005737;GO:0046872;GO:0071889	nervous system development;histone deacetylase complex;negative regulation of non-canonical NF-kappaB signal transduction;vasculogenesis;B cell activation;chromatin organization;positive regulation of cell migration involved in sprouting angiogenesis;negative regulation of striated muscle tissue development;negative regulation of osteoblast differentiation;negative regulation of transcription by RNA polymerase II;chromatin remodeling;inflammatory response;negative regulation of interleukin-2 production;negative regulation of DNA-templated transcription;cytosol;protein lysine deacetylase activity;DNA-binding transcription factor binding;neuron apoptotic process;protein kinase C binding;protein kinase binding;cell-cell junction assembly;B cell differentiation;neuron differentiation;chromatin binding;nucleus;cellular response to mechanical stimulus;regulation of mRNA processing;histone deacetylase activity;transcription corepressor activity;cytoplasm;metal ion binding;14-3-3 protein binding	histone deacetylase 7		10116	GO:0008219
Mir208a							rattus norvegicus		GO (AmiGO 2)											RGD:7489029							RGD	gene			GO:1903231;GO:0060420;GO:0035278;GO:0035195;GO:0008284;GO:0055001;GO:1905949;GO:0061337;GO:0003730;GO:0070482;GO:0071260;GO:0070062;GO:0010659;GO:0060419;GO:0005737;GO:0010468;GO:0055013;GO:0030335	mRNA base-pairing translational repressor activity;regulation of heart growth;miRNA-mediated gene silencing by inhibition of translation;miRNA-mediated post-transcriptional gene silencing;positive regulation of cell population proliferation;muscle cell development;negative regulation of calcium ion import across plasma membrane;cardiac conduction;mRNA 3'-UTR binding;response to oxygen levels;cellular response to mechanical stimulus;extracellular exosome;cardiac muscle cell apoptotic process;heart growth;cytoplasm;regulation of gene expression;cardiac muscle cell development;positive regulation of cell migration	microRNA 208a		10116	GO:0008219
Epha7							rattus norvegicus		GO (AmiGO 2)											RGD:70957							RGD	gene			GO:0019838;GO:0050919;GO:0022407;GO:0046875;GO:0007411;GO:0048755;GO:0008046;GO:0043025;GO:0006468;GO:0043525;GO:0099175;GO:0005524;GO:0030425;GO:0050730;GO:0004713;GO:0045211;GO:0031594;GO:0016310;GO:0098978;GO:0031952;GO:0051402;GO:0051964;GO:0098839;GO:0031290;GO:0007420;GO:0045499;GO:0005004;GO:0005003;GO:0005886;GO:0005005;GO:0098685;GO:0048671;GO:0070372;GO:0098686;GO:0005515;GO:0072178;GO:0001934;GO:0016020;GO:0043065;GO:0048013;GO:0099634;GO:0050804	growth factor binding;negative chemotaxis;regulation of cell-cell adhesion;ephrin receptor binding;axon guidance;branching morphogenesis of a nerve;axon guidance receptor activity;neuronal cell body;protein phosphorylation;positive regulation of neuron apoptotic process;regulation of postsynapse organization;ATP binding;dendrite;regulation of peptidyl-tyrosine phosphorylation;protein tyrosine kinase activity;postsynaptic membrane;neuromuscular junction;phosphorylation;glutamatergic synapse;regulation of protein autophosphorylation;neuron apoptotic process;negative regulation of synapse assembly;postsynaptic density membrane;retinal ganglion cell axon guidance;brain development;chemorepellent activity;GPI-linked ephrin receptor activity;ephrin receptor activity;plasma membrane;transmembrane-ephrin receptor activity;Schaffer collateral - CA1 synapse;negative regulation of collateral sprouting;regulation of ERK1 and ERK2 cascade;hippocampal mossy fiber to CA3 synapse;protein binding;nephric duct morphogenesis;positive regulation of protein phosphorylation;membrane;positive regulation of apoptotic process;ephrin receptor signaling pathway;postsynaptic specialization membrane;modulation of chemical synaptic transmission	Eph receptor A7		10116	GO:0008219
Casp6							rattus norvegicus		GO (AmiGO 2)											RGD:70967							RGD	gene			GO:0034097;GO:0043067;GO:0048513;GO:0043025;GO:0002088;GO:0097194;GO:0043525;GO:0060545;GO:0097153;GO:0005654;GO:0007413;GO:0009749;GO:0097200;GO:0002218;GO:0006915;GO:0010039;GO:0070269;GO:0005829;GO:0010038;GO:0033574;GO:0010332;GO:0030424;GO:0010033;GO:0042802;GO:0004175;GO:0004197;GO:0042542;GO:0097284;GO:0030855;GO:0005634;GO:0046670;GO:0002525;GO:0048731;GO:0005737;GO:0072332;GO:0006508;GO:0043065;GO:0032355;GO:0072734;GO:0016540;GO:0010243	response to cytokine;regulation of programmed cell death;animal organ development;neuronal cell body;lens development in camera-type eye;execution phase of apoptosis;positive regulation of neuron apoptotic process;positive regulation of necroptotic process;cysteine-type endopeptidase activity involved in apoptotic process;nucleoplasm;axonal fasciculation;response to glucose;cysteine-type endopeptidase activity involved in execution phase of apoptosis;activation of innate immune response;apoptotic process;response to iron ion;pyroptosis;cytosol;response to metal ion;response to testosterone;response to gamma radiation;axon;response to organic substance;identical protein binding;endopeptidase activity;cysteine-type endopeptidase activity;response to hydrogen peroxide;hepatocyte apoptotic process;epithelial cell differentiation;nucleus;positive regulation of retinal cell programmed cell death;acute inflammatory response to non-antigenic stimulus;system development;cytoplasm;intrinsic apoptotic signaling pathway by p53 class mediator;proteolysis;positive regulation of apoptotic process;response to estradiol;cellular response to staurosporine;protein autoprocessing;response to organonitrogen compound	caspase 6		10116	GO:0008219
Faf1							rattus norvegicus		GO (AmiGO 2)											RGD:70987							RGD	gene			GO:0008150;GO:0019901;GO:0031072;GO:1902043;GO:0019904;GO:0034098;GO:0042176;GO:0045732;GO:0045740;GO:0005783;GO:0005654;GO:0005635;GO:0051059;GO:0005634;GO:0031625;GO:0048471;GO:0043130;GO:0005737;GO:0006915;GO:0005829;GO:0030155;GO:0031334;GO:1990917;GO:0036503	biological_process;protein kinase binding;heat shock protein binding;positive regulation of extrinsic apoptotic signaling pathway via death domain receptors;protein domain specific binding;VCP-NPL4-UFD1 AAA ATPase complex;regulation of protein catabolic process;positive regulation of protein catabolic process;positive regulation of DNA replication;endoplasmic reticulum;nucleoplasm;nuclear envelope;NF-kappaB binding;nucleus;ubiquitin protein ligase binding;perinuclear region of cytoplasm;ubiquitin binding;cytoplasm;apoptotic process;cytosol;regulation of cell adhesion;positive regulation of protein-containing complex assembly;ooplasm;ERAD pathway	Fas associated factor 1		10116	GO:0008219
Fastkd2							rattus norvegicus		GO (AmiGO 2)											RGD:1307883							RGD	gene			GO:0035770;GO:0044528;GO:0006396;GO:1902775;GO:0000963;GO:0042645;GO:0003723;GO:0005759;GO:0070131;GO:0005739;GO:0006915;GO:0032543;GO:0019843	ribonucleoprotein granule;regulation of mitochondrial mRNA stability;RNA processing;mitochondrial large ribosomal subunit assembly;mitochondrial RNA processing;mitochondrial nucleoid;RNA binding;mitochondrial matrix;positive regulation of mitochondrial translation;mitochondrion;apoptotic process;mitochondrial translation;rRNA binding	FAST kinase domains 2		10116	GO:0008219
Ppp2cb							rattus norvegicus		GO (AmiGO 2)											RGD:3381							RGD	gene			GO:0000922;GO:0046677;GO:0042542;GO:0000159;GO:0000775;GO:0044325;GO:0000278;GO:0004722;GO:0004721;GO:0005634;GO:0010629;GO:0043161;GO:0008637;GO:0046580;GO:0005737;GO:0046872;GO:0046982;GO:0010804;GO:0010468;GO:0005829;GO:0010288;GO:0034976;GO:0017018	spindle pole;response to antibiotic;response to hydrogen peroxide;protein phosphatase type 2A complex;chromosome, centromeric region;transmembrane transporter binding;mitotic cell cycle;protein serine/threonine phosphatase activity;phosphoprotein phosphatase activity;nucleus;negative regulation of gene expression;proteasome-mediated ubiquitin-dependent protein catabolic process;apoptotic mitochondrial changes;negative regulation of Ras protein signal transduction;cytoplasm;metal ion binding;protein heterodimerization activity;negative regulation of tumor necrosis factor-mediated signaling pathway;regulation of gene expression;cytosol;response to lead ion;response to endoplasmic reticulum stress;myosin phosphatase activity	protein phosphatase 2 catalytic subunit beta		10116	GO:0008219
Ppard							rattus norvegicus		GO (AmiGO 2)											RGD:3370							RGD	gene			GO:0000978;GO:0046697;GO:0001227;GO:0045923;GO:0001223;GO:0009755;GO:0006635;GO:0009749;GO:0032966;GO:0042060;GO:0005504;GO:0050673;GO:0015908;GO:0030308;GO:0045893;GO:0006915;GO:0097009;GO:0071456;GO:0050678;GO:0008270;GO:0010033;GO:0050728;GO:0000785;GO:0051059;GO:0005634;GO:0031669;GO:0019395;GO:0045662;GO:0046872;GO:0010628;GO:0050680;GO:2000288;GO:0014823;GO:0031589;GO:0051897;GO:0008283;GO:1902894;GO:0097190;GO:0008289;GO:0008366;GO:0042311;GO:0001890;GO:0045944;GO:0006029;GO:0000122;GO:0007507;GO:0003700;GO:0043491;GO:0046321;GO:0004879;GO:0048662;GO:0070341;GO:0070346;GO:0014912;GO:0035774;GO:0140297;GO:0030522;GO:0051546;GO:0070539;GO:0043616;GO:0008654;GO:0045598;GO:0007566;GO:0042127;GO:0043415;GO:0006631;GO:0006357;GO:0060612;GO:0003677;GO:0071222;GO:0045684;GO:0043066;GO:0006629;GO:0030154;GO:0033189;GO:1990837;GO:0010887;GO:0014842	RNA polymerase II cis-regulatory region sequence-specific DNA binding;decidualization;DNA-binding transcription repressor activity, RNA polymerase II-specific;positive regulation of fatty acid metabolic process;transcription coactivator binding;hormone-mediated signaling pathway;fatty acid beta-oxidation;response to glucose;negative regulation of collagen biosynthetic process;wound healing;fatty acid binding;epithelial cell proliferation;fatty acid transport;negative regulation of cell growth;positive regulation of DNA-templated transcription;apoptotic process;energy homeostasis;cellular response to hypoxia;regulation of epithelial cell proliferation;zinc ion binding;response to organic substance;negative regulation of inflammatory response;chromatin;NF-kappaB binding;nucleus;cellular response to nutrient levels;fatty acid oxidation;negative regulation of myoblast differentiation;metal ion binding;positive regulation of gene expression;negative regulation of epithelial cell proliferation;positive regulation of myoblast proliferation;response to activity;cell-substrate adhesion;positive regulation of phosphatidylinositol 3-kinase/protein kinase B signal transduction;cell population proliferation;negative regulation of miRNA transcription;apoptotic signaling pathway;lipid binding;axon ensheathment;vasodilation;placenta development;positive regulation of transcription by RNA polymerase II;proteoglycan metabolic process;negative regulation of transcription by RNA polymerase II;heart development;DNA-binding transcription factor activity;phosphatidylinositol 3-kinase/protein kinase B signal transduction;positive regulation of fatty acid oxidation;nuclear receptor activity;negative regulation of smooth muscle cell proliferation;fat cell proliferation;positive regulation of fat cell proliferation;negative regulation of smooth muscle cell migration;positive regulation of insulin secretion involved in cellular response to glucose stimulus;DNA-binding transcription factor binding;intracellular receptor signaling pathway;keratinocyte migration;linoleic acid binding;keratinocyte proliferation;phospholipid biosynthetic process;regulation of fat cell differentiation;embryo implantation;regulation of cell population proliferation;positive regulation of skeletal muscle tissue regeneration;fatty acid metabolic process;regulation of transcription by RNA polymerase II;adipose tissue development;DNA binding;cellular response to lipopolysaccharide;positive regulation of epidermis development;negative regulation of apoptotic process;lipid metabolic process;cell differentiation;response to vitamin A;sequence-specific double-stranded DNA binding;negative regulation of cholesterol storage;regulation of skeletal muscle satellite cell proliferation	peroxisome proliferator-activated receptor delta		10116	GO:0008219
Sfrp2							rattus norvegicus		GO (AmiGO 2)											RGD:735163							RGD	gene			GO:0021915;GO:0061056;GO:0061133;GO:1902230;GO:0008584;GO:0090179;GO:2000041;GO:0062023;GO:0009952;GO:0090175;GO:0045600;GO:0045766;GO:0042733;GO:0003402;GO:0030307;GO:0010659;GO:0045892;GO:0030308;GO:0030509;GO:0006915;GO:2000035;GO:0010975;GO:0017147;GO:0033138;GO:1902042;GO:0007267;GO:0090263;GO:0046546;GO:0007584;GO:0042662;GO:0042981;GO:0007501;GO:0003214;GO:0010629;GO:0031668;GO:0071481;GO:0001756;GO:0050680;GO:0030178;GO:0010667;GO:0030336;GO:0051216;GO:0008285;GO:0008284;GO:0003151;GO:0002063;GO:0005178;GO:0008047;GO:0048018;GO:0009410;GO:0045669;GO:0045944;GO:0060028;GO:1904956;GO:0010719;GO:0001843;GO:0001569;GO:0001968;GO:0060070;GO:0033630;GO:0050732;GO:0036342;GO:0061185;GO:0090244;GO:0048866;GO:0048546;GO:0042127;GO:0030514;GO:0090090;GO:0005615;GO:0043065;GO:0071425;GO:0030111;GO:0030199;GO:0035567	neural tube development;sclerotome development;endopeptidase activator activity;negative regulation of intrinsic apoptotic signaling pathway in response to DNA damage;male gonad development;planar cell polarity pathway involved in neural tube closure;negative regulation of planar cell polarity pathway involved in axis elongation;collagen-containing extracellular matrix;anterior/posterior pattern specification;regulation of establishment of planar polarity;positive regulation of fat cell differentiation;positive regulation of angiogenesis;embryonic digit morphogenesis;planar cell polarity pathway involved in axis elongation;positive regulation of cell growth;cardiac muscle cell apoptotic process;negative regulation of DNA-templated transcription;negative regulation of cell growth;BMP signaling pathway;apoptotic process;regulation of stem cell division;regulation of neuron projection development;Wnt-protein binding;positive regulation of peptidyl-serine phosphorylation;negative regulation of extrinsic apoptotic signaling pathway via death domain receptors;cell-cell signaling;positive regulation of canonical Wnt signaling pathway;development of primary male sexual characteristics;response to nutrient;negative regulation of mesodermal cell fate specification;regulation of apoptotic process;mesodermal cell fate specification;cardiac left ventricle morphogenesis;negative regulation of gene expression;cellular response to extracellular stimulus;cellular response to X-ray;somitogenesis;negative regulation of epithelial cell proliferation;negative regulation of Wnt signaling pathway;negative regulation of cardiac muscle cell apoptotic process;negative regulation of cell migration;cartilage development;negative regulation of cell population proliferation;positive regulation of cell population proliferation;outflow tract morphogenesis;chondrocyte development;integrin binding;enzyme activator activity;receptor ligand activity;response to xenobiotic stimulus;positive regulation of osteoblast differentiation;positive regulation of transcription by RNA polymerase II;convergent extension involved in axis elongation;regulation of midbrain dopaminergic neuron differentiation;negative regulation of epithelial to mesenchymal transition;neural tube closure;branching involved in blood vessel morphogenesis;fibronectin binding;canonical Wnt signaling pathway;positive regulation of cell adhesion mediated by integrin;negative regulation of peptidyl-tyrosine phosphorylation;post-anal tail morphogenesis;negative regulation of dermatome development;Wnt signaling pathway involved in somitogenesis;stem cell fate specification;digestive tract morphogenesis;regulation of cell population proliferation;negative regulation of BMP signaling pathway;negative regulation of canonical Wnt signaling pathway;extracellular space;positive regulation of apoptotic process;hematopoietic stem cell proliferation;regulation of Wnt signaling pathway;collagen fibril organization;non-canonical Wnt signaling pathway	secreted frizzled-related protein 2		10116	GO:0008219
Pmp22							rattus norvegicus		GO (AmiGO 2)											RGD:3359							RGD	gene			GO:0034350;GO:0036135;GO:0008344;GO:0008305;GO:0060005;GO:0003774;GO:0022011;GO:0006955;GO:0051641;GO:0010977;GO:0042063;GO:0006914;GO:0006915;GO:0070842;GO:0034620;GO:0032288;GO:0051726;GO:0010498;GO:0014037;GO:0061564;GO:0007422;GO:0005886;GO:0010629;GO:0043161;GO:0007618;GO:0010628;GO:0010468;GO:0050727;GO:0010624;GO:0034976;GO:0035264;GO:0014044;GO:0008285;GO:0008203;GO:0044255;GO:0007155;GO:0042552;GO:0048936;GO:0007628;GO:0005923;GO:0034605;GO:0051146;GO:0071711;GO:0019227;GO:0019226;GO:0031579;GO:0019228;GO:0043218;GO:0032060;GO:0050905;GO:0055001;GO:0043256;GO:0061744;GO:0009986;GO:0009617;GO:0045161;GO:0048471;GO:0030913;GO:0016020;GO:0030154;GO:0030032;GO:0098529;GO:0010761;GO:0030036;GO:2001233	regulation of glial cell apoptotic process;Schwann cell migration;adult locomotory behavior;integrin complex;vestibular reflex;cytoskeletal motor activity;myelination in peripheral nervous system;immune response;cellular localization;negative regulation of neuron projection development;gliogenesis;autophagy;apoptotic process;aggresome assembly;cellular response to unfolded protein;myelin assembly;regulation of cell cycle;proteasomal protein catabolic process;Schwann cell differentiation;axon development;peripheral nervous system development;plasma membrane;negative regulation of gene expression;proteasome-mediated ubiquitin-dependent protein catabolic process;mating;positive regulation of gene expression;regulation of gene expression;regulation of inflammatory response;regulation of Schwann cell proliferation;response to endoplasmic reticulum stress;multicellular organism growth;Schwann cell development;negative regulation of cell population proliferation;cholesterol metabolic process;cellular lipid metabolic process;cell adhesion;myelination;peripheral nervous system neuron axonogenesis;adult walking behavior;bicellular tight junction;cellular response to heat;striated muscle cell differentiation;basement membrane organization;neuronal action potential propagation;transmission of nerve impulse;membrane raft organization;neuronal action potential;compact myelin;bleb assembly;neuromuscular process;muscle cell development;laminin complex;motor behavior;cell surface;response to bacterium;neuronal ion channel clustering;perinuclear region of cytoplasm;paranodal junction assembly;membrane;cell differentiation;lamellipodium assembly;neuromuscular junction development, skeletal muscle fiber;fibroblast migration;actin cytoskeleton organization;regulation of apoptotic signaling pathway	peripheral myelin protein 22		10116	GO:0008219
Plcg2							rattus norvegicus		GO (AmiGO 2)											RGD:3348							RGD	gene			GO:0002281;GO:0009395;GO:0048678;GO:0043069;GO:1903721;GO:0001784;GO:0002316;GO:0005829;GO:0032760;GO:0051209;GO:0070884;GO:0019722;GO:0035556;GO:0061760;GO:0019901;GO:0140031;GO:0030183;GO:0002092;GO:0032481;GO:1900227;GO:0005886;GO:0005515;GO:0048015;GO:0001878;GO:0010628;GO:0032959;GO:0010468;GO:0031663;GO:1990858;GO:0032755;GO:0060100;GO:0043122;GO:0006661;GO:0002223;GO:1903428;GO:0050850;GO:0060907;GO:1990782;GO:0004435;GO:0002732;GO:0032747;GO:0071277;GO:0071396;GO:1902808;GO:0032026;GO:0032587;GO:0010634;GO:0050731;GO:0050852;GO:0097708;GO:0032743;GO:0050853;GO:0033198;GO:0150078;GO:0046488;GO:0043410;GO:0007204;GO:0002224;GO:0097110;GO:0001775;GO:0032735;GO:0048471;GO:0005737;GO:0045121;GO:0032496;GO:0019216;GO:0032733;GO:0012501	macrophage activation involved in immune response;phospholipid catabolic process;response to axon injury;negative regulation of programmed cell death;positive regulation of I-kappaB phosphorylation;phosphotyrosine residue binding;follicular B cell differentiation;cytosol;positive regulation of tumor necrosis factor production;release of sequestered calcium ion into cytosol;regulation of calcineurin-NFAT signaling cascade;calcium-mediated signaling;intracellular signal transduction;antifungal innate immune response;protein kinase binding;phosphorylation-dependent protein binding;B cell differentiation;positive regulation of receptor internalization;positive regulation of type I interferon production;positive regulation of NLRP3 inflammasome complex assembly;plasma membrane;protein binding;phosphatidylinositol-mediated signaling;response to yeast;positive regulation of gene expression;inositol trisphosphate biosynthetic process;regulation of gene expression;lipopolysaccharide-mediated signaling pathway;cellular response to lectin;positive regulation of interleukin-6 production;positive regulation of phagocytosis, engulfment;regulation of canonical NF-kappaB signal transduction;phosphatidylinositol biosynthetic process;stimulatory C-type lectin receptor signaling pathway;positive regulation of reactive oxygen species biosynthetic process;positive regulation of calcium-mediated signaling;positive regulation of macrophage cytokine production;protein tyrosine kinase binding;phosphatidylinositol phospholipase C activity;positive regulation of dendritic cell cytokine production;positive regulation of interleukin-23 production;cellular response to calcium ion;cellular response to lipid;positive regulation of cell cycle G1/S phase transition;response to magnesium ion;ruffle membrane;positive regulation of epithelial cell migration;positive regulation of peptidyl-tyrosine phosphorylation;T cell receptor signaling pathway;intracellular vesicle;positive regulation of interleukin-2 production;B cell receptor signaling pathway;response to ATP;positive regulation of neuroinflammatory response;phosphatidylinositol metabolic process;positive regulation of MAPK cascade;positive regulation of cytosolic calcium ion concentration;toll-like receptor signaling pathway;scaffold protein binding;cell activation;positive regulation of interleukin-12 production;perinuclear region of cytoplasm;cytoplasm;membrane raft;response to lipopolysaccharide;regulation of lipid metabolic process;positive regulation of interleukin-10 production;programmed cell death	phospholipase C, gamma 2		10116	GO:0008219
Etv6							rattus norvegicus		GO (AmiGO 2)											RGD:1559537							RGD	gene			GO:0008150;GO:0019904;GO:0007296;GO:0000978;GO:0000977;GO:0006355;GO:0001228;GO:0022008;GO:0001227;GO:0005730;GO:0045944;GO:0097152;GO:0006357;GO:0000981;GO:0000122;GO:0003677;GO:0005634;GO:0003700;GO:0030154;GO:0005829;GO:0071425	biological_process;protein domain specific binding;vitellogenesis;RNA polymerase II cis-regulatory region sequence-specific DNA binding;RNA polymerase II transcription regulatory region sequence-specific DNA binding;regulation of DNA-templated transcription;DNA-binding transcription activator activity, RNA polymerase II-specific;neurogenesis;DNA-binding transcription repressor activity, RNA polymerase II-specific;nucleolus;positive regulation of transcription by RNA polymerase II;mesenchymal cell apoptotic process;regulation of transcription by RNA polymerase II;DNA-binding transcription factor activity, RNA polymerase II-specific;negative regulation of transcription by RNA polymerase II;DNA binding;nucleus;DNA-binding transcription factor activity;cell differentiation;cytosol;hematopoietic stem cell proliferation	ETS variant transcription factor 6		10116	GO:0008219
Pkm							rattus norvegicus		GO (AmiGO 2)											RGD:3337							RGD	gene			GO:0005791;GO:0006006;GO:0045944;GO:1902912;GO:0043403;GO:0000287;GO:0032869;GO:0005524;GO:0009629;GO:0004713;GO:0001666;GO:0032868;GO:0051289;GO:0001889;GO:0051262;GO:0005929;GO:0070324;GO:0003729;GO:0005829;GO:0016310;GO:0042866;GO:0010033;GO:0042802;GO:0014870;GO:0042803;GO:1903672;GO:0006096;GO:0007584;GO:0046983;GO:0043531;GO:0061621;GO:0004743;GO:0005634;GO:0005515;GO:0030955;GO:0003713;GO:2000767;GO:0005737;GO:0031100;GO:0001917;GO:0006090;GO:0012501;GO:0016301;GO:0035402	rough endoplasmic reticulum;glucose metabolic process;positive regulation of transcription by RNA polymerase II;pyruvate kinase complex;skeletal muscle tissue regeneration;magnesium ion binding;cellular response to insulin stimulus;ATP binding;response to gravity;protein tyrosine kinase activity;response to hypoxia;response to insulin;protein homotetramerization;liver development;protein tetramerization;cilium;thyroid hormone binding;mRNA binding;cytosol;phosphorylation;pyruvate biosynthetic process;response to organic substance;identical protein binding;response to muscle inactivity;protein homodimerization activity;positive regulation of sprouting angiogenesis;glycolytic process;response to nutrient;protein dimerization activity;ADP binding;canonical glycolysis;pyruvate kinase activity;nucleus;protein binding;potassium ion binding;transcription coactivator activity;positive regulation of cytoplasmic translation;cytoplasm;animal organ regeneration;photoreceptor inner segment;pyruvate metabolic process;programmed cell death;kinase activity;histone H3T11 kinase activity	pyruvate kinase M1/2		10116	GO:0008219
Pim1							rattus norvegicus		GO (AmiGO 2)											RGD:3330							RGD	gene			GO:0060045;GO:1904263;GO:0043539;GO:0090336;GO:1902033;GO:0043024;GO:0046777;GO:0004674;GO:0005730;GO:0005886;GO:0005654;GO:0005524;GO:0005634;GO:0005737;GO:0045893;GO:0043066;GO:0006915;GO:0070561;GO:0005829;GO:0030145;GO:1990748;GO:0050821;GO:0106310;GO:1905062	positive regulation of cardiac muscle cell proliferation;positive regulation of TORC1 signaling;protein serine/threonine kinase activator activity;positive regulation of brown fat cell differentiation;regulation of hematopoietic stem cell proliferation;ribosomal small subunit binding;protein autophosphorylation;protein serine/threonine kinase activity;nucleolus;plasma membrane;nucleoplasm;ATP binding;nucleus;cytoplasm;positive regulation of DNA-templated transcription;negative regulation of apoptotic process;apoptotic process;vitamin D receptor signaling pathway;cytosol;manganese ion binding;cellular detoxification;protein stabilization;protein serine kinase activity;positive regulation of cardioblast proliferation	Pim-1 proto-oncogene, serine/threonine kinase		10116	GO:0008219
Tnfrsf4							rattus norvegicus		GO (AmiGO 2)											RGD:3920							RGD	gene			GO:0005031;GO:0009897;GO:0042981;GO:0005886;GO:0009986;GO:0006968;GO:0006954;GO:0033209;GO:0045892;GO:0042098;GO:0002639;GO:0070236;GO:0030890;GO:2001237;GO:0001818	tumor necrosis factor receptor activity;external side of plasma membrane;regulation of apoptotic process;plasma membrane;cell surface;cellular defense response;inflammatory response;tumor necrosis factor-mediated signaling pathway;negative regulation of DNA-templated transcription;T cell proliferation;positive regulation of immunoglobulin production;negative regulation of activation-induced cell death of T cells;positive regulation of B cell proliferation;negative regulation of extrinsic apoptotic signaling pathway;negative regulation of cytokine production	TNF receptor superfamily member 4		10116	GO:0008219
Pik3r1							rattus norvegicus		GO (AmiGO 2)											RGD:3329							RGD	gene			GO:0070848;GO:0022408;GO:0032570;GO:0036092;GO:0051491;GO:0046854;GO:0051492;GO:0008625;GO:0001784;GO:0046982;GO:0010656;GO:0097529;GO:0019901;GO:0019904;GO:0042307;GO:0019903;GO:0048009;GO:0045776;GO:0008630;GO:0005634;GO:0005516;GO:0051497;GO:0005515;GO:0005911;GO:0031625;GO:0001678;GO:0001953;GO:0006606;GO:0034976;GO:0008286;GO:0033120;GO:0043125;GO:0045663;GO:0009410;GO:0045944;GO:0048661;GO:0043491;GO:0071398;GO:0019221;GO:0045671;GO:0048662;GO:0051384;GO:0035655;GO:0019209;GO:0035014;GO:0046488;GO:0005102;GO:0005737;GO:0001934;GO:0071548;GO:0009750;GO:0006366;GO:0005158;GO:0006006;GO:0046935;GO:0005159;GO:0005943;GO:0005942;GO:0005829;GO:0010459;GO:0032760;GO:0033574;GO:0051965;GO:0010592;GO:0060396;GO:0043559;GO:0005161;GO:0030183;GO:0034143;GO:0007584;GO:1900103;GO:0005168;GO:0002687;GO:1990578;GO:0001878;GO:0010628;GO:0043560;GO:0032355;GO:0032991;GO:0051219;GO:0030331;GO:0030971;GO:0030335;GO:0036312;GO:0010040;GO:0043200;GO:0051591;GO:0045861;GO:0032869;GO:0045471;GO:0005801;GO:0032868;GO:0034644;GO:0070542;GO:0120183;GO:1903076;GO:0007162;GO:0030316;GO:0048471;GO:0043066;GO:0016020;GO:0050821;GO:0016303;GO:0051117	response to growth factor;negative regulation of cell-cell adhesion;response to progesterone;phosphatidylinositol-3-phosphate biosynthetic process;positive regulation of filopodium assembly;phosphatidylinositol phosphate biosynthetic process;regulation of stress fiber assembly;extrinsic apoptotic signaling pathway via death domain receptors;phosphotyrosine residue binding;protein heterodimerization activity;negative regulation of muscle cell apoptotic process;myeloid leukocyte migration;protein kinase binding;protein domain specific binding;positive regulation of protein import into nucleus;protein phosphatase binding;insulin-like growth factor receptor signaling pathway;negative regulation of blood pressure;intrinsic apoptotic signaling pathway in response to DNA damage;nucleus;calmodulin binding;negative regulation of stress fiber assembly;protein binding;cell-cell junction;ubiquitin protein ligase binding;intracellular glucose homeostasis;negative regulation of cell-matrix adhesion;protein import into nucleus;response to endoplasmic reticulum stress;insulin receptor signaling pathway;positive regulation of RNA splicing;ErbB-3 class receptor binding;positive regulation of myoblast differentiation;response to xenobiotic stimulus;positive regulation of transcription by RNA polymerase II;positive regulation of smooth muscle cell proliferation;phosphatidylinositol 3-kinase/protein kinase B signal transduction;cellular response to fatty acid;cytokine-mediated signaling pathway;negative regulation of osteoclast differentiation;negative regulation of smooth muscle cell proliferation;response to glucocorticoid;interleukin-18-mediated signaling pathway;kinase activator activity;phosphatidylinositol 3-kinase regulator activity;phosphatidylinositol metabolic process;signaling receptor binding;cytoplasm;positive regulation of protein phosphorylation;response to dexamethasone;response to fructose;transcription by RNA polymerase II;insulin receptor binding;glucose metabolic process;1-phosphatidylinositol-3-kinase regulator activity;insulin-like growth factor receptor binding;phosphatidylinositol 3-kinase complex, class IA;phosphatidylinositol 3-kinase complex;cytosol;negative regulation of heart rate;positive regulation of tumor necrosis factor production;response to testosterone;positive regulation of synapse assembly;positive regulation of lamellipodium assembly;growth hormone receptor signaling pathway;insulin binding;platelet-derived growth factor receptor binding;B cell differentiation;regulation of toll-like receptor 4 signaling pathway;response to nutrient;positive regulation of endoplasmic reticulum unfolded protein response;neurotrophin TRKA receptor binding;positive regulation of leukocyte migration;perinuclear endoplasmic reticulum membrane;response to yeast;positive regulation of gene expression;insulin receptor substrate binding;response to estradiol;protein-containing complex;phosphoprotein binding;nuclear estrogen receptor binding;receptor tyrosine kinase binding;positive regulation of cell migration;phosphatidylinositol 3-kinase regulatory subunit binding;response to iron(II) ion;response to amino acid;response to cAMP;negative regulation of proteolysis;cellular response to insulin stimulus;response to ethanol;cis-Golgi network;response to insulin;cellular response to UV;response to fatty acid;positive regulation of focal adhesion disassembly;regulation of protein localization to plasma membrane;negative regulation of cell adhesion;osteoclast differentiation;perinuclear region of cytoplasm;negative regulation of apoptotic process;membrane;protein stabilization;1-phosphatidylinositol-3-kinase activity;ATPase binding	phosphoinositide-3-kinase regulatory subunit 1		10116	GO:0008219
Unc5d							rattus norvegicus		GO (AmiGO 2)											RGD:1309245							RGD	gene			GO:0005042;GO:0098742;GO:0006915;GO:0021859;GO:0007411;GO:0038007;GO:2001222;GO:0005886;GO:0009986	netrin receptor activity;cell-cell adhesion via plasma-membrane adhesion molecules;apoptotic process;pyramidal neuron differentiation;axon guidance;netrin-activated signaling pathway;regulation of neuron migration;plasma membrane;cell surface	unc-5 netrin receptor D		10116	GO:0008219
Cts7							rattus norvegicus		GO (AmiGO 2)											RGD:1309226							RGD	gene			GO:0004197;GO:0045930;GO:0005794;GO:0005576;GO:0000278;GO:0008656;GO:0005764;GO:0051301;GO:0005634;GO:0005615;GO:0005768;GO:0048471;GO:0006955;GO:0060707;GO:0006915;GO:0010952;GO:0051603;GO:2001235	cysteine-type endopeptidase activity;negative regulation of mitotic cell cycle;Golgi apparatus;extracellular region;mitotic cell cycle;cysteine-type endopeptidase activator activity involved in apoptotic process;lysosome;cell division;nucleus;extracellular space;endosome;perinuclear region of cytoplasm;immune response;trophoblast giant cell differentiation;apoptotic process;positive regulation of peptidase activity;proteolysis involved in protein catabolic process;positive regulation of apoptotic signaling pathway	cathepsin 7		10116	GO:0008219
Cd3e							rattus norvegicus		GO (AmiGO 2)											RGD:1309222							RGD	gene			GO:0009897;GO:0042110;GO:0097190;GO:0005794;GO:0001772;GO:0050850;GO:0050870;GO:0035739;GO:0032729;GO:0043197;GO:0017124;GO:0019722;GO:0033634;GO:0050731;GO:0050852;GO:0016358;GO:0032743;GO:0042802;GO:0031295;GO:0021549;GO:0033077;GO:0007224;GO:0005783;GO:0007166;GO:0007584;GO:0042101;GO:0042102;GO:0045059;GO:0002870;GO:0045879;GO:0046649;GO:0005886;GO:0042105;GO:0010629;GO:0005911;GO:0004888;GO:0001954;GO:0002669;GO:0010628;GO:0042098;GO:0044297;GO:0045060;GO:0032753;GO:2000563	external side of plasma membrane;T cell activation;apoptotic signaling pathway;Golgi apparatus;immunological synapse;positive regulation of calcium-mediated signaling;positive regulation of T cell activation;CD4-positive, alpha-beta T cell proliferation;positive regulation of type II interferon production;dendritic spine;SH3 domain binding;calcium-mediated signaling;positive regulation of cell-cell adhesion mediated by integrin;positive regulation of peptidyl-tyrosine phosphorylation;T cell receptor signaling pathway;dendrite development;positive regulation of interleukin-2 production;identical protein binding;T cell costimulation;cerebellum development;T cell differentiation in thymus;smoothened signaling pathway;endoplasmic reticulum;cell surface receptor signaling pathway;response to nutrient;T cell receptor complex;positive regulation of T cell proliferation;positive thymic T cell selection;T cell anergy;negative regulation of smoothened signaling pathway;lymphocyte activation;plasma membrane;alpha-beta T cell receptor complex;negative regulation of gene expression;cell-cell junction;transmembrane signaling receptor activity;positive regulation of cell-matrix adhesion;positive regulation of T cell anergy;positive regulation of gene expression;T cell proliferation;cell body;negative thymic T cell selection;positive regulation of interleukin-4 production;positive regulation of CD4-positive, alpha-beta T cell proliferation	CD3 epsilon subunit of T-cell receptor complex		10116	GO:0008219
Nupr1							rattus norvegicus		GO (AmiGO 2)											RGD:69363							RGD	gene			GO:1904691;GO:0008584;GO:1903862;GO:1904036;GO:0008285;GO:0045786;GO:0042771;GO:0045787;GO:0045820;GO:1901800;GO:0009636;GO:0043525;GO:0005654;GO:0048144;GO:0045171;GO:0035914;GO:0045893;GO:0048147;GO:0010698;GO:2001244;GO:0065003;GO:1905897;GO:0062099;GO:2000194;GO:2000271;GO:0150078;GO:0044346;GO:0003682;GO:1902902;GO:0003677;GO:0005634;GO:0048471;GO:0003713;GO:0002526;GO:0005737;GO:0010507;GO:0043066;GO:0010506;GO:0050680;GO:0032993;GO:0010667;GO:0031401	negative regulation of type B pancreatic cell proliferation;male gonad development;positive regulation of oxidative phosphorylation;negative regulation of epithelial cell apoptotic process;negative regulation of cell population proliferation;negative regulation of cell cycle;intrinsic apoptotic signaling pathway in response to DNA damage by p53 class mediator;positive regulation of cell cycle;negative regulation of glycolytic process;positive regulation of proteasomal protein catabolic process;response to toxic substance;positive regulation of neuron apoptotic process;nucleoplasm;fibroblast proliferation;intercellular bridge;skeletal muscle cell differentiation;positive regulation of DNA-templated transcription;negative regulation of fibroblast proliferation;acetyltransferase activator activity;positive regulation of intrinsic apoptotic signaling pathway;protein-containing complex assembly;regulation of response to endoplasmic reticulum stress;negative regulation of programmed necrotic cell death;regulation of female gonad development;positive regulation of fibroblast apoptotic process;positive regulation of neuroinflammatory response;fibroblast apoptotic process;chromatin binding;negative regulation of autophagosome assembly;DNA binding;nucleus;perinuclear region of cytoplasm;transcription coactivator activity;acute inflammatory response;cytoplasm;negative regulation of autophagy;negative regulation of apoptotic process;regulation of autophagy;negative regulation of epithelial cell proliferation;protein-DNA complex;negative regulation of cardiac muscle cell apoptotic process;positive regulation of protein modification process	nuclear protein 1, transcriptional regulator		10116	GO:0008219
Lgals1							rattus norvegicus		GO (AmiGO 2)											RGD:69355							RGD	gene			GO:0043123;GO:0045445;GO:0046598;GO:0048678;GO:0009410;GO:0002317;GO:0010812;GO:0010977;GO:0071333;GO:0006915;GO:1990724;GO:0005829;GO:0030246;GO:0042802;GO:0031295;GO:0034120;GO:0050729;GO:0043236;GO:0009986;GO:0005615;GO:0005515;GO:0005737;GO:0043065;GO:0030395;GO:0035900;GO:0098609;GO:0071407	positive regulation of canonical NF-kappaB signal transduction;myoblast differentiation;positive regulation of viral entry into host cell;response to axon injury;response to xenobiotic stimulus;plasma cell differentiation;negative regulation of cell-substrate adhesion;negative regulation of neuron projection development;cellular response to glucose stimulus;apoptotic process;galectin complex;cytosol;carbohydrate binding;identical protein binding;T cell costimulation;positive regulation of erythrocyte aggregation;positive regulation of inflammatory response;laminin binding;cell surface;extracellular space;protein binding;cytoplasm;positive regulation of apoptotic process;lactose binding;response to isolation stress;cell-cell adhesion;cellular response to organic cyclic compound	galectin 1		10116	GO:0008219
Capn10							rattus norvegicus		GO (AmiGO 2)											RGD:69354							RGD	gene			GO:0097050;GO:0032869;GO:0009749;GO:0032388;GO:0005829;GO:2000676;GO:0032024;GO:0030163;GO:0046326;GO:0000149;GO:0004198;GO:0005741;GO:0005743;GO:0005886;GO:0007005;GO:0005634;GO:0005515;GO:0005856;GO:0032956;GO:0005759;GO:0005737;GO:0005739;GO:0006508;GO:0016020;GO:0043065;GO:0008092;GO:0031667	type B pancreatic cell apoptotic process;cellular response to insulin stimulus;response to glucose;positive regulation of intracellular transport;cytosol;positive regulation of type B pancreatic cell apoptotic process;positive regulation of insulin secretion;protein catabolic process;positive regulation of glucose import;SNARE binding;calcium-dependent cysteine-type endopeptidase activity;mitochondrial outer membrane;mitochondrial inner membrane;plasma membrane;mitochondrion organization;nucleus;protein binding;cytoskeleton;regulation of actin cytoskeleton organization;mitochondrial matrix;cytoplasm;mitochondrion;proteolysis;membrane;positive regulation of apoptotic process;cytoskeletal protein binding;response to nutrient levels	calpain 10		10116	GO:0008219
Cdkn1a							rattus norvegicus		GO (AmiGO 2)											RGD:69328							RGD	gene			GO:0055093;GO:0007095;GO:0019912;GO:0016604;GO:0034198;GO:0008544;GO:0043068;GO:0042771;GO:0004861;GO:0004860;GO:0009636;GO:0044877;GO:0071493;GO:0042060;GO:0140678;GO:0001701;GO:0030308;GO:0140311;GO:2000278;GO:0005829;GO:0051726;GO:0140677;GO:2000279;GO:0019901;GO:0010033;GO:0000307;GO:0007265;GO:0014070;GO:0006974;GO:1904706;GO:0045736;GO:0007346;GO:0005634;GO:0010629;GO:0030216;GO:0051412;GO:0031668;GO:0071480;GO:0005515;GO:0031625;GO:0006606;GO:0030890;GO:0030332;GO:0032991;GO:2000045;GO:0031100;GO:0010389;GO:0070557;GO:0010165;GO:0008285;GO:0090398;GO:0009411;GO:0009410;GO:0005730;GO:0005654;GO:0006978;GO:0048144;GO:1902806;GO:0007507;GO:0006977;GO:0034605;GO:0046685;GO:0048146;GO:0051384;GO:0071479;GO:2000134;GO:2000379;GO:1904044;GO:0060574;GO:0043616;GO:0090402;GO:1905179;GO:0042246;GO:0042326;GO:0048471;GO:0005737;GO:0001933;GO:0043066;GO:0001934;GO:0010243	response to hyperoxia;mitotic G2 DNA damage checkpoint signaling;cyclin-dependent protein kinase activating kinase activity;nuclear body;cellular response to amino acid starvation;epidermis development;positive regulation of programmed cell death;intrinsic apoptotic signaling pathway in response to DNA damage by p53 class mediator;cyclin-dependent protein serine/threonine kinase inhibitor activity;protein kinase inhibitor activity;response to toxic substance;protein-containing complex binding;cellular response to UV-B;wound healing;molecular function inhibitor activity;in utero embryonic development;negative regulation of cell growth;protein sequestering activity;regulation of DNA biosynthetic process;cytosol;regulation of cell cycle;molecular function activator activity;negative regulation of DNA biosynthetic process;protein kinase binding;response to organic substance;cyclin-dependent protein kinase holoenzyme complex;Ras protein signal transduction;response to organic cyclic compound;DNA damage response;negative regulation of vascular associated smooth muscle cell proliferation;negative regulation of cyclin-dependent protein serine/threonine kinase activity;regulation of mitotic cell cycle;nucleus;negative regulation of gene expression;keratinocyte differentiation;response to corticosterone;cellular response to extracellular stimulus;cellular response to gamma radiation;protein binding;ubiquitin protein ligase binding;protein import into nucleus;positive regulation of B cell proliferation;cyclin binding;protein-containing complex;regulation of G1/S transition of mitotic cell cycle;animal organ regeneration;regulation of G2/M transition of mitotic cell cycle;PCNA-p21 complex;response to X-ray;negative regulation of cell population proliferation;cellular senescence;response to UV;response to xenobiotic stimulus;nucleolus;nucleoplasm;DNA damage response, signal transduction by p53 class mediator resulting in transcription of p21 class mediator;fibroblast proliferation;regulation of cell cycle G1/S phase transition;heart development;DNA damage response, signal transduction by p53 class mediator resulting in cell cycle arrest;cellular response to heat;response to arsenic-containing substance;positive regulation of fibroblast proliferation;response to glucocorticoid;cellular response to ionizing radiation;negative regulation of G1/S transition of mitotic cell cycle;positive regulation of reactive oxygen species metabolic process;response to aldosterone;intestinal epithelial cell maturation;keratinocyte proliferation;oncogene-induced cell senescence;negative regulation of cardiac muscle tissue regeneration;tissue regeneration;negative regulation of phosphorylation;perinuclear region of cytoplasm;cytoplasm;negative regulation of protein phosphorylation;negative regulation of apoptotic process;positive regulation of protein phosphorylation;response to organonitrogen compound	cyclin-dependent kinase inhibitor 1A		10116	GO:0008219
D3ZM02	D3ZM02						rattus norvegicus		GO (AmiGO 2)	Uncharacterized protein;UniProtKB:D3ZM02;PTN000342372										UniProtKB:D3ZM02							UniProtKB	protein			GO:0090200;GO:0005739;GO:0071456;GO:0051402	positive regulation of release of cytochrome c from mitochondria;mitochondrion;cellular response to hypoxia;neuron apoptotic process	Uncharacterized protein	UniProtKB:D3ZM02;PTN000342372	10116	GO:0008219
Xiap							rattus norvegicus		GO (AmiGO 2)											RGD:620692							RGD	gene			GO:0061135;GO:0061630;GO:1902530;GO:0043123;GO:0043067;GO:0002020;GO:0060785;GO:0043027;GO:0043524;GO:0031398;GO:0016055;GO:0070301;GO:0051726;GO:0070427;GO:0120283;GO:0051402;GO:0042802;GO:0032481;GO:0090263;GO:0042981;GO:0006974;GO:0042742;GO:0004842;GO:0005634;GO:0097110;GO:0005515;GO:0048471;GO:0005737;GO:0046872;GO:0070431;GO:0010804;GO:0043066;GO:0046330;GO:0070534;GO:0032991;GO:0016740	endopeptidase regulator activity;ubiquitin protein ligase activity;positive regulation of protein linear polyubiquitination;positive regulation of canonical NF-kappaB signal transduction;regulation of programmed cell death;protease binding;regulation of apoptosis involved in tissue homeostasis;cysteine-type endopeptidase inhibitor activity involved in apoptotic process;negative regulation of neuron apoptotic process;positive regulation of protein ubiquitination;Wnt signaling pathway;cellular response to hydrogen peroxide;regulation of cell cycle;nucleotide-binding oligomerization domain containing 1 signaling pathway;protein serine/threonine kinase binding;neuron apoptotic process;identical protein binding;positive regulation of type I interferon production;positive regulation of canonical Wnt signaling pathway;regulation of apoptotic process;DNA damage response;defense response to bacterium;ubiquitin-protein transferase activity;nucleus;scaffold protein binding;protein binding;perinuclear region of cytoplasm;cytoplasm;metal ion binding;nucleotide-binding oligomerization domain containing 2 signaling pathway;negative regulation of tumor necrosis factor-mediated signaling pathway;negative regulation of apoptotic process;positive regulation of JNK cascade;protein K63-linked ubiquitination;protein-containing complex;transferase activity	X-linked inhibitor of apoptosis		10116	GO:0008219
Birc2							rattus norvegicus		GO (AmiGO 2)											RGD:620690							RGD	gene			GO:0061630;GO:1901222;GO:0043123;GO:0051591;GO:0001890;GO:0060544;GO:0043027;GO:0009898;GO:0044877;GO:0060546;GO:0001741;GO:0045471;GO:0001666;GO:0043130;GO:0045893;GO:0070266;GO:0051087;GO:2000377;GO:0031398;GO:0071356;GO:0051726;GO:0035631;GO:0008270;GO:0042802;GO:1902443;GO:0000209;GO:1902523;GO:1902524;GO:0042981;GO:0014070;GO:1902527;GO:0098770;GO:1902916;GO:0004842;GO:0005634;GO:0043161;GO:0003713;GO:0005737;GO:0043066;GO:0032991;GO:0016740;GO:0010243	ubiquitin protein ligase activity;regulation of non-canonical NF-kappaB signal transduction;positive regulation of canonical NF-kappaB signal transduction;response to cAMP;placenta development;regulation of necroptotic process;cysteine-type endopeptidase inhibitor activity involved in apoptotic process;cytoplasmic side of plasma membrane;protein-containing complex binding;negative regulation of necroptotic process;XY body;response to ethanol;response to hypoxia;ubiquitin binding;positive regulation of DNA-templated transcription;necroptotic process;protein-folding chaperone binding;regulation of reactive oxygen species metabolic process;positive regulation of protein ubiquitination;cellular response to tumor necrosis factor;regulation of cell cycle;CD40 receptor complex;zinc ion binding;identical protein binding;negative regulation of ripoptosome assembly involved in necroptotic process;protein polyubiquitination;positive regulation of protein K63-linked ubiquitination;positive regulation of protein K48-linked ubiquitination;regulation of apoptotic process;response to organic cyclic compound;positive regulation of protein monoubiquitination;FBXO family protein binding;positive regulation of protein polyubiquitination;ubiquitin-protein transferase activity;nucleus;proteasome-mediated ubiquitin-dependent protein catabolic process;transcription coactivator activity;cytoplasm;negative regulation of apoptotic process;protein-containing complex;transferase activity;response to organonitrogen compound	baculoviral IAP repeat-containing 2		10116	GO:0008219
Pygl							rattus norvegicus		GO (AmiGO 2)											RGD:620687							RGD	gene			GO:0008184;GO:0042802;GO:0030170;GO:0016208;GO:0002060;GO:0032052;GO:0005980;GO:0006015;GO:0005536;GO:0005524;GO:0009617;GO:0005977;GO:0070266;GO:0005737;GO:0042593;GO:0005829;GO:0102499;GO:0030246;GO:0019842;GO:0102250	glycogen phosphorylase activity;identical protein binding;pyridoxal phosphate binding;AMP binding;purine nucleobase binding;bile acid binding;glycogen catabolic process;5-phosphoribose 1-diphosphate biosynthetic process;glucose binding;ATP binding;response to bacterium;glycogen metabolic process;necroptotic process;cytoplasm;glucose homeostasis;cytosol;SHG alpha-glucan phosphorylase activity;carbohydrate binding;vitamin binding;linear malto-oligosaccharide phosphorylase activity	glycogen phosphorylase L		10116	GO:0008219
Aatf							rattus norvegicus		GO (AmiGO 2)											RGD:620685							RGD	gene			GO:0040016;GO:0019901;GO:0032040;GO:0042254;GO:0007155;GO:0005730;GO:0006974;GO:0045944;GO:0043522;GO:0007346;GO:0042985;GO:0005654;GO:0006357;GO:0005634;GO:0005667;GO:0005737;GO:0032929;GO:0045893;GO:0043066;GO:0006915;GO:0042274;GO:0048156;GO:2001234;GO:2000378	embryonic cleavage;protein kinase binding;small-subunit processome;ribosome biogenesis;cell adhesion;nucleolus;DNA damage response;positive regulation of transcription by RNA polymerase II;leucine zipper domain binding;regulation of mitotic cell cycle;negative regulation of amyloid precursor protein biosynthetic process;nucleoplasm;regulation of transcription by RNA polymerase II;nucleus;transcription regulator complex;cytoplasm;negative regulation of superoxide anion generation;positive regulation of DNA-templated transcription;negative regulation of apoptotic process;apoptotic process;ribosomal small subunit biogenesis;tau protein binding;negative regulation of apoptotic signaling pathway;negative regulation of reactive oxygen species metabolic process	apoptosis antagonizing transcription factor		10116	GO:0008219
Rps6kb1							rattus norvegicus		GO (AmiGO 2)											RGD:620683							RGD	gene			GO:0045727;GO:0045202;GO:0048633;GO:0009636;GO:0009749;GO:0003009;GO:0006915;GO:0033574;GO:0098978;GO:0014732;GO:0051721;GO:0010033;GO:1904263;GO:0031670;GO:0004672;GO:0007584;GO:0014070;GO:0004674;GO:0043434;GO:0046627;GO:0045931;GO:0007616;GO:0005634;GO:0005515;GO:0071363;GO:0050804;GO:0032870;GO:0033762;GO:0018105;GO:0031667;GO:0071407;GO:0034612;GO:0044539;GO:0045948;GO:0043200;GO:0042277;GO:0009410;GO:0043201;GO:0043005;GO:0005654;GO:0009612;GO:0004711;GO:0032869;GO:0048661;GO:0005524;GO:0045471;GO:0004712;GO:0032868;GO:0098794;GO:0000082;GO:0051384;GO:0030165;GO:0014878;GO:0014911;GO:0016310;GO:0016477;GO:0106310;GO:0007281;GO:0042802;GO:0007165;GO:0031929;GO:0046324;GO:0005741;GO:0001662;GO:0009986;GO:0048471;GO:0005737;GO:0043066;GO:0005739;GO:2001237;GO:0032496;GO:0071346;GO:0071549;GO:0010243	positive regulation of translation;synapse;positive regulation of skeletal muscle tissue growth;response to toxic substance;response to glucose;skeletal muscle contraction;apoptotic process;response to testosterone;glutamatergic synapse;skeletal muscle atrophy;protein phosphatase 2A binding;response to organic substance;positive regulation of TORC1 signaling;cellular response to nutrient;protein kinase activity;response to nutrient;response to organic cyclic compound;protein serine/threonine kinase activity;response to peptide hormone;negative regulation of insulin receptor signaling pathway;positive regulation of mitotic cell cycle;long-term memory;nucleus;protein binding;cellular response to growth factor stimulus;modulation of chemical synaptic transmission;cellular response to hormone stimulus;response to glucagon;peptidyl-serine phosphorylation;response to nutrient levels;cellular response to organic cyclic compound;response to tumor necrosis factor;long-chain fatty acid import into cell;positive regulation of translational initiation;response to amino acid;peptide binding;response to xenobiotic stimulus;response to leucine;neuron projection;nucleoplasm;response to mechanical stimulus;ribosomal protein S6 kinase activity;cellular response to insulin stimulus;positive regulation of smooth muscle cell proliferation;ATP binding;response to ethanol;protein serine/threonine/tyrosine kinase activity;response to insulin;postsynapse;G1/S transition of mitotic cell cycle;response to glucocorticoid;PDZ domain binding;response to electrical stimulus involved in regulation of muscle adaptation;positive regulation of smooth muscle cell migration;phosphorylation;cell migration;protein serine kinase activity;germ cell development;identical protein binding;signal transduction;TOR signaling;regulation of glucose import;mitochondrial outer membrane;behavioral fear response;cell surface;perinuclear region of cytoplasm;cytoplasm;negative regulation of apoptotic process;mitochondrion;negative regulation of extrinsic apoptotic signaling pathway;response to lipopolysaccharide;cellular response to type II interferon;cellular response to dexamethasone stimulus;response to organonitrogen compound	ribosomal protein S6 kinase B1		10116	GO:0008219
Rps6ka2							rattus norvegicus		GO (AmiGO 2)											RGD:620676							RGD	gene			GO:0060047;GO:0008285;GO:0045786;GO:0005654;GO:0000287;GO:0004711;GO:0005524;GO:0007507;GO:0004712;GO:0010659;GO:0016310;GO:0072687;GO:0035556;GO:0004672;GO:0004674;GO:0045835;GO:0002035;GO:0005634;GO:0001556;GO:0005737;GO:0071322;GO:0010628;GO:0043065;GO:0005819;GO:0018105;GO:0070613	heart contraction;negative regulation of cell population proliferation;negative regulation of cell cycle;nucleoplasm;magnesium ion binding;ribosomal protein S6 kinase activity;ATP binding;heart development;protein serine/threonine/tyrosine kinase activity;cardiac muscle cell apoptotic process;phosphorylation;meiotic spindle;intracellular signal transduction;protein kinase activity;protein serine/threonine kinase activity;negative regulation of meiotic nuclear division;brain renin-angiotensin system;nucleus;oocyte maturation;cytoplasm;cellular response to carbohydrate stimulus;positive regulation of gene expression;positive regulation of apoptotic process;spindle;peptidyl-serine phosphorylation;regulation of protein processing	ribosomal protein S6 kinase A2		10116	GO:0008219
Dnase1l3							rattus norvegicus		GO (AmiGO 2)											RGD:620669							RGD	gene			GO:0070948;GO:0002283;GO:0005783;GO:0004520;GO:0005576;GO:0004530;GO:0002673;GO:0003677;GO:0005634;GO:0006308;GO:0004536;GO:0004519;GO:0006309;GO:0010623	regulation of neutrophil mediated cytotoxicity;neutrophil activation involved in immune response;endoplasmic reticulum;DNA endonuclease activity;extracellular region;deoxyribonuclease I activity;regulation of acute inflammatory response;DNA binding;nucleus;DNA catabolic process;DNA nuclease activity;endonuclease activity;apoptotic DNA fragmentation;programmed cell death involved in cell development	deoxyribonuclease 1-like 3		10116	GO:0008219
Barhl1							rattus norvegicus		GO (AmiGO 2)											RGD:620648							RGD	gene			GO:1905584;GO:1905586;GO:0000977;GO:0001228;GO:0045944;GO:0043524;GO:0000981;GO:0006357;GO:0007605;GO:0005634;GO:0001764;GO:0030901;GO:1990837;GO:0051402	outer hair cell apoptotic process;negative regulation of outer hair cell apoptotic process;RNA polymerase II transcription regulatory region sequence-specific DNA binding;DNA-binding transcription activator activity, RNA polymerase II-specific;positive regulation of transcription by RNA polymerase II;negative regulation of neuron apoptotic process;DNA-binding transcription factor activity, RNA polymerase II-specific;regulation of transcription by RNA polymerase II;sensory perception of sound;nucleus;neuron migration;midbrain development;sequence-specific double-stranded DNA binding;neuron apoptotic process	BarH-like homeobox 1		10116	GO:0008219
Dap							rattus norvegicus		GO (AmiGO 2)											RGD:620641							RGD	gene			GO:0006417;GO:0045892;GO:0006914;GO:0010507;GO:0034198;GO:0006915;GO:0097190;GO:0070513	regulation of translation;negative regulation of DNA-templated transcription;autophagy;negative regulation of autophagy;cellular response to amino acid starvation;apoptotic process;apoptotic signaling pathway;death domain binding	death-associated protein		10116	GO:0008219
Gapdh-ps17							rattus norvegicus		GO (AmiGO 2)											RGD:7581466							RGD	gene			GO:0006417;GO:0005634;GO:0005856;GO:0006915;GO:0016740	regulation of translation;nucleus;cytoskeleton;apoptotic process;transferase activity	Glyceraldehyde-3-phosphate dehydrogenase, pseudogene 17		10116	GO:0008219
Bcl2a1							rattus norvegicus		GO (AmiGO 2)											RGD:620621							RGD	gene			GO:0015267;GO:0055085;GO:0042803;GO:0008053;GO:0008630;GO:0021987;GO:0097192;GO:0005741;GO:0044877;GO:0051400;GO:0005737;GO:0046982;GO:0043066;GO:0043065;GO:0001836	channel activity;transmembrane transport;protein homodimerization activity;mitochondrial fusion;intrinsic apoptotic signaling pathway in response to DNA damage;cerebral cortex development;extrinsic apoptotic signaling pathway in absence of ligand;mitochondrial outer membrane;protein-containing complex binding;BH domain binding;cytoplasm;protein heterodimerization activity;negative regulation of apoptotic process;positive regulation of apoptotic process;release of cytochrome c from mitochondria	BCL2-related protein A1		10116	GO:0008219
Pdcd4							rattus norvegicus		GO (AmiGO 2)											RGD:620816							RGD	gene			GO:0034393;GO:1905461;GO:0050729;GO:1904761;GO:1901224;GO:0043279;GO:1900016;GO:0009725;GO:1904706;GO:0060940;GO:0051246;GO:0005634;GO:0003723;GO:0045892;GO:0071222;GO:0005737;GO:0030509;GO:0043066;GO:0006915;GO:0005829;GO:2000353;GO:1905064	positive regulation of smooth muscle cell apoptotic process;positive regulation of vascular associated smooth muscle cell apoptotic process;positive regulation of inflammatory response;negative regulation of myofibroblast differentiation;positive regulation of non-canonical NF-kappaB signal transduction;response to alkaloid;negative regulation of cytokine production involved in inflammatory response;response to hormone;negative regulation of vascular associated smooth muscle cell proliferation;epithelial to mesenchymal transition involved in cardiac fibroblast development;regulation of protein metabolic process;nucleus;RNA binding;negative regulation of DNA-templated transcription;cellular response to lipopolysaccharide;cytoplasm;BMP signaling pathway;negative regulation of apoptotic process;apoptotic process;cytosol;positive regulation of endothelial cell apoptotic process;negative regulation of vascular associated smooth muscle cell differentiation	programmed cell death 4		10116	GO:0008219
Rhoa							rattus norvegicus		GO (AmiGO 2)											RGD:619921							RGD	gene			GO:0044319;GO:0007010;GO:0033144;GO:0008064;GO:1904695;GO:0002363;GO:0007019;GO:0090051;GO:0000212;GO:0021795;GO:0030425;GO:0030307;GO:0001666;GO:0001822;GO:0010812;GO:0043197;GO:0019003;GO:0051924;GO:0098978;GO:0030424;GO:0030027;GO:0036089;GO:0019901;GO:0019904;GO:0038027;GO:1905274;GO:0007264;GO:0000902;GO:0007266;GO:0003100;GO:0003189;GO:0005886;GO:0051653;GO:0005634;GO:0099159;GO:2000406;GO:0097498;GO:0005515;GO:0032956;GO:0051496;GO:0031982;GO:0030496;GO:0071803;GO:0071526;GO:0035385;GO:0040016;GO:0070507;GO:1904753;GO:0032154;GO:0043123;GO:0045665;GO:0048812;GO:0045666;GO:0009410;GO:0043124;GO:0043366;GO:0045785;GO:1904996;GO:0046638;GO:0043525;GO:1903427;GO:0009898;GO:0001764;GO:0071393;GO:0098794;GO:0051022;GO:0045792;GO:0051384;GO:0034446;GO:0030521;GO:0034329;GO:0016477;GO:0090324;GO:1903673;GO:0021762;GO:0043931;GO:0005856;GO:0007519;GO:0071944;GO:0040038;GO:0050919;GO:0045727;GO:0043025;GO:0043542;GO:0043149;GO:0009749;GO:0097049;GO:0010977;GO:0003924;GO:0003925;GO:0017022;GO:0005829;GO:0010975;GO:2000672;GO:0051964;GO:1902766;GO:1904706;GO:0021861;GO:0001998;GO:0030334;GO:0030335;GO:0033688;GO:0090307;GO:0061430;GO:1905244;GO:0045907;GO:0043200;GO:0046039;GO:0007155;GO:0042476;GO:0009612;GO:0045987;GO:0005525;GO:0050773;GO:0045471;GO:0005768;GO:0043297;GO:0043296;GO:0045198;GO:0032587;GO:1990869;GO:2000177;GO:0072687;GO:0032467;GO:0007160;GO:0031098;GO:0006357;GO:0071222;GO:0005938;GO:0016020;GO:0030838;GO:0030154;GO:0071345;GO:0031122;GO:0030950;GO:0030036	wound healing, spreading of cells;cytoskeleton organization;negative regulation of intracellular steroid hormone receptor signaling pathway;regulation of actin polymerization or depolymerization;positive regulation of vascular associated smooth muscle contraction;alpha-beta T cell lineage commitment;microtubule depolymerization;negative regulation of cell migration involved in sprouting angiogenesis;meiotic spindle organization;cerebral cortex cell migration;dendrite;positive regulation of cell growth;response to hypoxia;kidney development;negative regulation of cell-substrate adhesion;dendritic spine;GDP binding;regulation of calcium ion transport;glutamatergic synapse;axon;lamellipodium;cleavage furrow formation;protein kinase binding;protein domain specific binding;apolipoprotein A-I-mediated signaling pathway;regulation of modification of postsynaptic actin cytoskeleton;small GTPase-mediated signal transduction;cell morphogenesis;Rho protein signal transduction;regulation of systemic arterial blood pressure by endothelin;aortic valve formation;plasma membrane;spindle localization;nucleus;regulation of modification of postsynaptic structure;positive regulation of T cell migration;endothelial tube lumen extension;protein binding;regulation of actin cytoskeleton organization;positive regulation of stress fiber assembly;vesicle;midbody;positive regulation of podosome assembly;semaphorin-plexin signaling pathway;Roundabout signaling pathway;embryonic cleavage;regulation of microtubule cytoskeleton organization;negative regulation of vascular associated smooth muscle cell migration;cleavage furrow;positive regulation of canonical NF-kappaB signal transduction;negative regulation of neuron differentiation;neuron projection morphogenesis;positive regulation of neuron differentiation;response to xenobiotic stimulus;negative regulation of canonical NF-kappaB signal transduction;beta selection;positive regulation of cell adhesion;positive regulation of leukocyte adhesion to vascular endothelial cell;positive regulation of alpha-beta T cell differentiation;positive regulation of neuron apoptotic process;negative regulation of reactive oxygen species biosynthetic process;cytoplasmic side of plasma membrane;neuron migration;cellular response to progesterone stimulus;postsynapse;Rho GDP-dissociation inhibitor binding;negative regulation of cell size;response to glucocorticoid;substrate adhesion-dependent cell spreading;androgen receptor signaling pathway;cell junction assembly;cell migration;negative regulation of oxidative phosphorylation;mitotic cleavage furrow formation;substantia nigra development;ossification involved in bone maturation;cytoskeleton;skeletal muscle tissue development;cell periphery;polar body extrusion after meiotic divisions;negative chemotaxis;positive regulation of translation;neuronal cell body;endothelial cell migration;stress fiber assembly;response to glucose;motor neuron apoptotic process;negative regulation of neuron projection development;GTPase activity;G protein activity;myosin binding;cytosol;regulation of neuron projection development;negative regulation of motor neuron apoptotic process;negative regulation of synapse assembly;skeletal muscle satellite cell migration;negative regulation of vascular associated smooth muscle cell proliferation;forebrain radial glial cell differentiation;angiotensin-mediated vasoconstriction involved in regulation of systemic arterial blood pressure;regulation of cell migration;positive regulation of cell migration;regulation of osteoblast proliferation;mitotic spindle assembly;bone trabecula morphogenesis;regulation of modification of synaptic structure;positive regulation of vasoconstriction;response to amino acid;GTP metabolic process;cell adhesion;odontogenesis;response to mechanical stimulus;positive regulation of smooth muscle contraction;GTP binding;regulation of dendrite development;response to ethanol;endosome;apical junction assembly;apical junction complex;establishment of epithelial cell apical/basal polarity;ruffle membrane;cellular response to chemokine;regulation of neural precursor cell proliferation;meiotic spindle;positive regulation of cytokinesis;cell-matrix adhesion;stress-activated protein kinase signaling cascade;regulation of transcription by RNA polymerase II;cellular response to lipopolysaccharide;cell cortex;membrane;positive regulation of actin filament polymerization;cell differentiation;cellular response to cytokine stimulus;cytoplasmic microtubule organization;establishment or maintenance of actin cytoskeleton polarity;actin cytoskeleton organization	ras homolog family member A		10116	GO:0008219
Snai2							rattus norvegicus		GO (AmiGO 2)											RGD:3722							RGD	gene			GO:1902230;GO:1902034;GO:0000978;GO:0000977;GO:0009314;GO:0045600;GO:0001227;GO:0043542;GO:0006325;GO:0007605;GO:0050872;GO:0070563;GO:0043473;GO:0032642;GO:0070888;GO:0043518;GO:0014032;GO:0000785;GO:0000981;GO:0005634;GO:0007219;GO:0046872;GO:0071364;GO:0001837;GO:0006929;GO:0030335;GO:0060021;GO:0003273;GO:0043565;GO:0003198;GO:0060429;GO:0045667;GO:0000122;GO:0010839;GO:0006933;GO:2000811;GO:0010957;GO:0001649;GO:0071479;GO:2000810;GO:0010631;GO:0060693;GO:2001240;GO:0033033;GO:0044344;GO:0060536;GO:0006355;GO:0003682;GO:0033629;GO:0090090;GO:0005737;GO:0035921;GO:0071425;GO:0032331;GO:1990837;GO:0033028	negative regulation of intrinsic apoptotic signaling pathway in response to DNA damage;negative regulation of hematopoietic stem cell proliferation;RNA polymerase II cis-regulatory region sequence-specific DNA binding;RNA polymerase II transcription regulatory region sequence-specific DNA binding;response to radiation;positive regulation of fat cell differentiation;DNA-binding transcription repressor activity, RNA polymerase II-specific;endothelial cell migration;chromatin organization;sensory perception of sound;white fat cell differentiation;negative regulation of vitamin D receptor signaling pathway;pigmentation;regulation of chemokine production;E-box binding;negative regulation of DNA damage response, signal transduction by p53 class mediator;neural crest cell development;chromatin;DNA-binding transcription factor activity, RNA polymerase II-specific;nucleus;Notch signaling pathway;metal ion binding;cellular response to epidermal growth factor stimulus;epithelial to mesenchymal transition;substrate-dependent cell migration;positive regulation of cell migration;roof of mouth development;cell migration involved in endocardial cushion formation;sequence-specific DNA binding;epithelial to mesenchymal transition involved in endocardial cushion formation;epithelium development;regulation of osteoblast differentiation;negative regulation of transcription by RNA polymerase II;negative regulation of keratinocyte proliferation;negative regulation of cell adhesion involved in substrate-bound cell migration;negative regulation of anoikis;negative regulation of vitamin D biosynthetic process;osteoblast differentiation;cellular response to ionizing radiation;regulation of bicellular tight junction assembly;epithelial cell migration;regulation of branching involved in salivary gland morphogenesis;negative regulation of extrinsic apoptotic signaling pathway in absence of ligand;negative regulation of myeloid cell apoptotic process;cellular response to fibroblast growth factor stimulus;cartilage morphogenesis;regulation of DNA-templated transcription;chromatin binding;negative regulation of cell adhesion mediated by integrin;negative regulation of canonical Wnt signaling pathway;cytoplasm;desmosome disassembly;hematopoietic stem cell proliferation;negative regulation of chondrocyte differentiation;sequence-specific double-stranded DNA binding;myeloid cell apoptotic process	snail family transcriptional repressor 2		10116	GO:0008219
Il4							rattus norvegicus		GO (AmiGO 2)											RGD:2898							RGD	gene			GO:0043306;GO:0060041;GO:2001171;GO:1901741;GO:0006366;GO:0042531;GO:1903845;GO:0002677;GO:0050871;GO:0043031;GO:0045892;GO:0045893;GO:0048289;GO:0002639;GO:2000352;GO:0032722;GO:0120162;GO:0032720;GO:0050798;GO:2000553;GO:0016239;GO:0050728;GO:1900223;GO:0042100;GO:0007584;GO:0002296;GO:0014070;GO:0042102;GO:0005125;GO:0042104;GO:0046825;GO:0045019;GO:0046427;GO:0045064;GO:0048295;GO:0045342;GO:0071288;GO:0010628;GO:0045582;GO:0070351;GO:0030890;GO:2000320;GO:0030335;GO:0048291;GO:0034097;GO:1903142;GO:1903660;GO:0008083;GO:0008284;GO:0008203;GO:0009897;GO:0042110;GO:0097191;GO:0009410;GO:0042113;GO:0097192;GO:0005136;GO:0045944;GO:0042116;GO:0045348;GO:0042832;GO:1903428;GO:0000122;GO:0045471;GO:0043011;GO:0045671;GO:0097028;GO:0010633;GO:0071677;GO:0010155;GO:0048260;GO:0050731;GO:0050776;GO:0035771;GO:0031296;GO:0007565;GO:0048304;GO:0002230;GO:0150076;GO:1901857;GO:0002674;GO:0001774;GO:0005615;GO:0002227;GO:0032736;GO:0001934;GO:0042098;GO:2001237;GO:0050868;GO:0032733;GO:2000424	positive regulation of mast cell degranulation;retina development in camera-type eye;positive regulation of ATP biosynthetic process;positive regulation of myoblast fusion;transcription by RNA polymerase II;positive regulation of tyrosine phosphorylation of STAT protein;negative regulation of cellular response to transforming growth factor beta stimulus;negative regulation of chronic inflammatory response;positive regulation of B cell activation;negative regulation of macrophage activation;negative regulation of DNA-templated transcription;positive regulation of DNA-templated transcription;isotype switching to IgE isotypes;positive regulation of immunoglobulin production;negative regulation of endothelial cell apoptotic process;positive regulation of chemokine production;positive regulation of cold-induced thermogenesis;negative regulation of tumor necrosis factor production;activated T cell proliferation;positive regulation of T-helper 2 cell cytokine production;positive regulation of macroautophagy;negative regulation of inflammatory response;positive regulation of amyloid-beta clearance;B cell proliferation;response to nutrient;T-helper 1 cell lineage commitment;response to organic cyclic compound;positive regulation of T cell proliferation;cytokine activity;positive regulation of activated T cell proliferation;regulation of protein export from nucleus;negative regulation of nitric oxide biosynthetic process;positive regulation of receptor signaling pathway via JAK-STAT;T-helper 2 cell differentiation;positive regulation of isotype switching to IgE isotypes;MHC class II biosynthetic process;cellular response to mercury ion;positive regulation of gene expression;positive regulation of T cell differentiation;negative regulation of white fat cell proliferation;positive regulation of B cell proliferation;negative regulation of T-helper 17 cell differentiation;positive regulation of cell migration;isotype switching to IgG isotypes;response to cytokine;positive regulation of establishment of endothelial barrier;negative regulation of complement-dependent cytotoxicity;growth factor activity;positive regulation of cell population proliferation;cholesterol metabolic process;external side of plasma membrane;T cell activation;extrinsic apoptotic signaling pathway;response to xenobiotic stimulus;B cell activation;extrinsic apoptotic signaling pathway in absence of ligand;interleukin-4 receptor binding;positive regulation of transcription by RNA polymerase II;macrophage activation;positive regulation of MHC class II biosynthetic process;defense response to protozoan;positive regulation of reactive oxygen species biosynthetic process;negative regulation of transcription by RNA polymerase II;response to ethanol;myeloid dendritic cell differentiation;negative regulation of osteoclast differentiation;dendritic cell differentiation;negative regulation of epithelial cell migration;positive regulation of mononuclear cell migration;regulation of proton transport;positive regulation of receptor-mediated endocytosis;positive regulation of peptidyl-tyrosine phosphorylation;regulation of immune response;interleukin-4-mediated signaling pathway;B cell costimulation;female pregnancy;positive regulation of isotype switching to IgG isotypes;positive regulation of defense response to virus by host;neuroinflammatory response;positive regulation of cellular respiration;negative regulation of acute inflammatory response;microglial cell activation;extracellular space;innate immune response in mucosa;positive regulation of interleukin-13 production;positive regulation of protein phosphorylation;T cell proliferation;negative regulation of extrinsic apoptotic signaling pathway;negative regulation of T cell activation;positive regulation of interleukin-10 production;positive regulation of eosinophil chemotaxis	interleukin 4		10116	GO:0008219
Il3							rattus norvegicus		GO (AmiGO 2)											RGD:2897							RGD	gene			GO:0008283;GO:0008083;GO:0035162;GO:0030097;GO:0038156;GO:0008284;GO:0007254;GO:0042531;GO:0097192;GO:0005135;GO:0002244;GO:0001666;GO:0006955;GO:0070662;GO:0019221;GO:0030224;GO:0050731;GO:0070668;GO:0007165;GO:0033033;GO:0042100;GO:0006110;GO:1901534;GO:0042102;GO:0005125;GO:0009725;GO:0002573;GO:0001783;GO:0002763;GO:0005615;GO:0001558;GO:0010507;GO:0046330;GO:0001934;GO:0042098;GO:0002903;GO:0010468;GO:0030890;GO:0033026;GO:0033024;GO:0033028;GO:0035304	cell population proliferation;growth factor activity;embryonic hemopoiesis;hemopoiesis;interleukin-3-mediated signaling pathway;positive regulation of cell population proliferation;JNK cascade;positive regulation of tyrosine phosphorylation of STAT protein;extrinsic apoptotic signaling pathway in absence of ligand;interleukin-3 receptor binding;hematopoietic progenitor cell differentiation;response to hypoxia;immune response;mast cell proliferation;cytokine-mediated signaling pathway;monocyte differentiation;positive regulation of peptidyl-tyrosine phosphorylation;positive regulation of mast cell proliferation;signal transduction;negative regulation of myeloid cell apoptotic process;B cell proliferation;regulation of glycolytic process;positive regulation of hematopoietic progenitor cell differentiation;positive regulation of T cell proliferation;cytokine activity;response to hormone;myeloid leukocyte differentiation;B cell apoptotic process;positive regulation of myeloid leukocyte differentiation;extracellular space;regulation of cell growth;negative regulation of autophagy;positive regulation of JNK cascade;positive regulation of protein phosphorylation;T cell proliferation;negative regulation of B cell apoptotic process;regulation of gene expression;positive regulation of B cell proliferation;negative regulation of mast cell apoptotic process;mast cell apoptotic process;myeloid cell apoptotic process;regulation of protein dephosphorylation	interleukin 3		10116	GO:0008219
Il2ra							rattus norvegicus		GO (AmiGO 2)											RGD:2895							RGD	gene			GO:0038110;GO:0050728;GO:0009897;GO:0042102;GO:0042104;GO:0009986;GO:0043029;GO:0002664;GO:0006924;GO:0004911;GO:0050672;GO:0006954;GO:0007219;GO:0002437;GO:0046013;GO:0046651;GO:0042130;GO:0045582;GO:2000561;GO:0019976;GO:0050798	interleukin-2-mediated signaling pathway;negative regulation of inflammatory response;external side of plasma membrane;positive regulation of T cell proliferation;positive regulation of activated T cell proliferation;cell surface;T cell homeostasis;regulation of T cell tolerance induction;activation-induced cell death of T cells;interleukin-2 receptor activity;negative regulation of lymphocyte proliferation;inflammatory response;Notch signaling pathway;inflammatory response to antigenic stimulus;regulation of T cell homeostatic proliferation;lymphocyte proliferation;negative regulation of T cell proliferation;positive regulation of T cell differentiation;regulation of CD4-positive, alpha-beta T cell proliferation;interleukin-2 binding;activated T cell proliferation	interleukin 2 receptor subunit alpha		10116	GO:0008219
Il1b							rattus norvegicus		GO (AmiGO 2)											RGD:2891							RGD	gene			GO:1901224;GO:0007254;GO:0045766;GO:0050796;GO:0006954;GO:0001666;GO:0006955;GO:0032725;GO:0045893;GO:0070164;GO:0032729;GO:0032722;GO:0050830;GO:1902680;GO:0019904;GO:0030141;GO:0050729;GO:0014070;GO:0005125;GO:0033092;GO:0046627;GO:0005764;GO:0010829;GO:0070555;GO:0031982;GO:0031622;GO:0045429;GO:1903140;GO:0008285;GO:0008284;GO:0043123;GO:0045665;GO:0043122;GO:0005178;GO:0048018;GO:0009410;GO:0097192;GO:0005576;GO:0045944;GO:0043525;GO:0032308;GO:0048143;GO:0051781;GO:0071310;GO:0071398;GO:0019221;GO:0071396;GO:0050691;GO:0051384;GO:0033591;GO:2001240;GO:0033198;GO:0060252;GO:0014050;GO:0001660;GO:0045833;GO:0005615;GO:0071260;GO:0001934;GO:0030593;GO:0032496;GO:0050900;GO:0001819;GO:0010243;GO:0071548;GO:0045687;GO:0048711;GO:0045840;GO:0007613;GO:0007611;GO:0051044;GO:0071333;GO:0002439;GO:0005829;GO:0070487;GO:2000556;GO:0050999;GO:0010332;GO:0010573;GO:0050995;GO:0010575;GO:0035634;GO:0050996;GO:0035234;GO:0031394;GO:0050805;GO:0090023;GO:2000173;GO:0010193;GO:0007584;GO:0042102;GO:0043434;GO:1900745;GO:0010629;GO:0032757;GO:0010628;GO:0032355;GO:0035900;GO:0050768;GO:0035902;GO:0030213;GO:0030730;GO:0032755;GO:0050767;GO:0032874;GO:0030335;GO:0071639;GO:0033280;GO:0000122;GO:0010718;GO:0045471;GO:2000178;GO:0071236;GO:0032743;GO:0035176;GO:1903597;GO:0007165;GO:0045917;GO:0009743;GO:0005149;GO:0007204;GO:0070372;GO:0097398;GO:0071222;GO:0046330;GO:0043065;GO:0070374;GO:0034116;GO:0070498;GO:0071466	positive regulation of non-canonical NF-kappaB signal transduction;JNK cascade;positive regulation of angiogenesis;regulation of insulin secretion;inflammatory response;response to hypoxia;immune response;positive regulation of granulocyte macrophage colony-stimulating factor production;positive regulation of DNA-templated transcription;negative regulation of adiponectin secretion;positive regulation of type II interferon production;positive regulation of chemokine production;defense response to Gram-positive bacterium;positive regulation of RNA biosynthetic process;protein domain specific binding;secretory granule;positive regulation of inflammatory response;response to organic cyclic compound;cytokine activity;positive regulation of immature T cell proliferation in thymus;negative regulation of insulin receptor signaling pathway;lysosome;negative regulation of glucose transmembrane transport;response to interleukin-1;vesicle;positive regulation of fever generation;positive regulation of nitric oxide biosynthetic process;regulation of establishment of endothelial barrier;negative regulation of cell population proliferation;positive regulation of cell population proliferation;positive regulation of canonical NF-kappaB signal transduction;negative regulation of neuron differentiation;regulation of canonical NF-kappaB signal transduction;integrin binding;receptor ligand activity;response to xenobiotic stimulus;extrinsic apoptotic signaling pathway in absence of ligand;extracellular region;positive regulation of transcription by RNA polymerase II;positive regulation of neuron apoptotic process;positive regulation of prostaglandin secretion;astrocyte activation;positive regulation of cell division;cellular response to organic substance;cellular response to fatty acid;cytokine-mediated signaling pathway;cellular response to lipid;regulation of defense response to virus by host;response to glucocorticoid;response to L-ascorbic acid;negative regulation of extrinsic apoptotic signaling pathway in absence of ligand;response to ATP;positive regulation of glial cell proliferation;negative regulation of glutamate secretion;fever generation;negative regulation of lipid metabolic process;extracellular space;cellular response to mechanical stimulus;positive regulation of protein phosphorylation;neutrophil chemotaxis;response to lipopolysaccharide;leukocyte migration;positive regulation of cytokine production;response to organonitrogen compound;response to dexamethasone;positive regulation of glial cell differentiation;positive regulation of astrocyte differentiation;positive regulation of mitotic nuclear division;memory;learning or memory;positive regulation of membrane protein ectodomain proteolysis;cellular response to glucose stimulus;chronic inflammatory response to antigenic stimulus;cytosol;monocyte aggregation;positive regulation of T-helper 1 cell cytokine production;regulation of nitric-oxide synthase activity;response to gamma radiation;vascular endothelial growth factor production;negative regulation of lipid catabolic process;positive regulation of vascular endothelial growth factor production;response to stilbenoid;positive regulation of lipid catabolic process;ectopic germ cell programmed cell death;positive regulation of prostaglandin biosynthetic process;negative regulation of synaptic transmission;positive regulation of neutrophil chemotaxis;negative regulation of branching morphogenesis of a nerve;response to ozone;response to nutrient;positive regulation of T cell proliferation;response to peptide hormone;positive regulation of p38MAPK cascade;negative regulation of gene expression;positive regulation of interleukin-8 production;positive regulation of gene expression;response to estradiol;response to isolation stress;negative regulation of neurogenesis;response to immobilization stress;hyaluronan biosynthetic process;sequestering of triglyceride;positive regulation of interleukin-6 production;regulation of neurogenesis;positive regulation of stress-activated MAPK cascade;positive regulation of cell migration;positive regulation of monocyte chemotactic protein-1 production;response to vitamin D;negative regulation of transcription by RNA polymerase II;positive regulation of epithelial to mesenchymal transition;response to ethanol;negative regulation of neural precursor cell proliferation;cellular response to antibiotic;positive regulation of interleukin-2 production;social behavior;negative regulation of gap junction assembly;signal transduction;positive regulation of complement activation;response to carbohydrate;interleukin-1 receptor binding;positive regulation of cytosolic calcium ion concentration;regulation of ERK1 and ERK2 cascade;cellular response to interleukin-17;cellular response to lipopolysaccharide;positive regulation of JNK cascade;positive regulation of apoptotic process;positive regulation of ERK1 and ERK2 cascade;positive regulation of heterotypic cell-cell adhesion;interleukin-1-mediated signaling pathway;cellular response to xenobiotic stimulus	interleukin 1 beta		10116	GO:0008219
Il1a							rattus norvegicus		GO (AmiGO 2)											RGD:2890							RGD	gene			GO:0006883;GO:0045840;GO:0045766;GO:0006954;GO:0001666;GO:0006955;GO:0005507;GO:0005829;GO:0032760;GO:0050999;GO:0050714;GO:0010332;GO:0010893;GO:0010575;GO:0010033;GO:0035234;GO:0010193;GO:0014070;GO:0005125;GO:0033092;GO:0005634;GO:0002248;GO:0032956;GO:0010628;GO:0031424;GO:0032755;GO:0032874;GO:0071639;GO:0008285;GO:0043123;GO:0097192;GO:0045944;GO:0032308;GO:0007507;GO:0034605;GO:0051781;GO:0019221;GO:0032743;GO:0033591;GO:2000391;GO:1904445;GO:0007165;GO:0007283;GO:0046688;GO:0001660;GO:0005149;GO:1902624;GO:0009986;GO:0005615;GO:0071222;GO:0005737;GO:0046330;GO:0070374;GO:0032496;GO:0070498;GO:0001819;GO:0010243	intracellular sodium ion homeostasis;positive regulation of mitotic nuclear division;positive regulation of angiogenesis;inflammatory response;response to hypoxia;immune response;copper ion binding;cytosol;positive regulation of tumor necrosis factor production;regulation of nitric-oxide synthase activity;positive regulation of protein secretion;response to gamma radiation;positive regulation of steroid biosynthetic process;positive regulation of vascular endothelial growth factor production;response to organic substance;ectopic germ cell programmed cell death;response to ozone;response to organic cyclic compound;cytokine activity;positive regulation of immature T cell proliferation in thymus;nucleus;connective tissue replacement involved in inflammatory response wound healing;regulation of actin cytoskeleton organization;positive regulation of gene expression;keratinization;positive regulation of interleukin-6 production;positive regulation of stress-activated MAPK cascade;positive regulation of monocyte chemotactic protein-1 production;negative regulation of cell population proliferation;positive regulation of canonical NF-kappaB signal transduction;extrinsic apoptotic signaling pathway in absence of ligand;positive regulation of transcription by RNA polymerase II;positive regulation of prostaglandin secretion;heart development;cellular response to heat;positive regulation of cell division;cytokine-mediated signaling pathway;positive regulation of interleukin-2 production;response to L-ascorbic acid;positive regulation of neutrophil extravasation;negative regulation of establishment of Sertoli cell barrier;signal transduction;spermatogenesis;response to copper ion;fever generation;interleukin-1 receptor binding;positive regulation of neutrophil migration;cell surface;extracellular space;cellular response to lipopolysaccharide;cytoplasm;positive regulation of JNK cascade;positive regulation of ERK1 and ERK2 cascade;response to lipopolysaccharide;interleukin-1-mediated signaling pathway;positive regulation of cytokine production;response to organonitrogen compound	interleukin 1 alpha		10116	GO:0008219
Il18							rattus norvegicus		GO (AmiGO 2)											RGD:2889							RGD	gene			GO:0055093;GO:1901224;GO:0042531;GO:0008625;GO:0007611;GO:0006954;GO:0001666;GO:0006955;GO:0032725;GO:0032967;GO:0071374;GO:0032729;GO:0071375;GO:0030101;GO:0032760;GO:2000556;GO:0032722;GO:0070328;GO:0120162;GO:0050830;GO:0050729;GO:0042267;GO:0005125;GO:0042104;GO:0043434;GO:0043117;GO:0032757;GO:0005515;GO:0045188;GO:0045662;GO:0010628;GO:0071320;GO:0010468;GO:0050966;GO:0010744;GO:0016324;GO:0051897;GO:0008283;GO:0042119;GO:0008284;GO:0048018;GO:0045944;GO:0042632;GO:0043525;GO:0061436;GO:0048661;GO:0097421;GO:0001525;GO:0051142;GO:0001649;GO:0032740;GO:2000256;GO:0071356;GO:0010557;GO:0014911;GO:0070301;GO:0035655;GO:0030324;GO:0050732;GO:0033030;GO:0007165;GO:0042088;GO:0045630;GO:0048546;GO:0045515;GO:0005615;GO:0071260;GO:0071222;GO:0005737;GO:0032819;GO:2000504;GO:0043065;GO:0030431;GO:0030155;GO:0071346;GO:2000347;GO:0032731;GO:0032930	response to hyperoxia;positive regulation of non-canonical NF-kappaB signal transduction;positive regulation of tyrosine phosphorylation of STAT protein;extrinsic apoptotic signaling pathway via death domain receptors;learning or memory;inflammatory response;response to hypoxia;immune response;positive regulation of granulocyte macrophage colony-stimulating factor production;positive regulation of collagen biosynthetic process;cellular response to parathyroid hormone stimulus;positive regulation of type II interferon production;cellular response to peptide hormone stimulus;natural killer cell activation;positive regulation of tumor necrosis factor production;positive regulation of T-helper 1 cell cytokine production;positive regulation of chemokine production;triglyceride homeostasis;positive regulation of cold-induced thermogenesis;defense response to Gram-positive bacterium;positive regulation of inflammatory response;natural killer cell mediated cytotoxicity;cytokine activity;positive regulation of activated T cell proliferation;response to peptide hormone;positive regulation of vascular permeability;positive regulation of interleukin-8 production;protein binding;regulation of circadian sleep/wake cycle, non-REM sleep;negative regulation of myoblast differentiation;positive regulation of gene expression;cellular response to cAMP;regulation of gene expression;detection of mechanical stimulus involved in sensory perception of pain;positive regulation of macrophage derived foam cell differentiation;apical plasma membrane;positive regulation of phosphatidylinositol 3-kinase/protein kinase B signal transduction;cell population proliferation;neutrophil activation;positive regulation of cell population proliferation;receptor ligand activity;positive regulation of transcription by RNA polymerase II;cholesterol homeostasis;positive regulation of neuron apoptotic process;establishment of skin barrier;positive regulation of smooth muscle cell proliferation;liver regeneration;angiogenesis;positive regulation of NK T cell proliferation;osteoblast differentiation;positive regulation of interleukin-17 production;positive regulation of male germ cell proliferation;cellular response to tumor necrosis factor;positive regulation of macromolecule biosynthetic process;positive regulation of smooth muscle cell migration;cellular response to hydrogen peroxide;interleukin-18-mediated signaling pathway;lung development;negative regulation of peptidyl-tyrosine phosphorylation;negative regulation of neutrophil apoptotic process;signal transduction;T-helper 1 type immune response;positive regulation of T-helper 2 cell differentiation;digestive tract morphogenesis;interleukin-18 receptor binding;extracellular space;cellular response to mechanical stimulus;cellular response to lipopolysaccharide;cytoplasm;positive regulation of natural killer cell proliferation;positive regulation of blood vessel remodeling;positive regulation of apoptotic process;sleep;regulation of cell adhesion;cellular response to type II interferon;positive regulation of hepatocyte proliferation;positive regulation of interleukin-1 beta production;positive regulation of superoxide anion generation	interleukin 18		10116	GO:0008219
Igf1							rattus norvegicus		GO (AmiGO 2)											RGD:2868							RGD	gene			GO:0060363;GO:0070849;GO:1904692;GO:0032691;GO:1902430;GO:0046579;GO:0060527;GO:0042531;GO:0048754;GO:0060766;GO:0051246;GO:0030307;GO:0001666;GO:0045893;GO:1990009;GO:0034224;GO:0071257;GO:0010656;GO:0050714;GO:0051924;GO:0098978;GO:0050679;GO:0032720;GO:0010033;GO:1900142;GO:0021940;GO:0048009;GO:0014070;GO:0060510;GO:0005886;GO:0023057;GO:0014904;GO:0014902;GO:0061051;GO:0051897;GO:0008283;GO:0035264;GO:1904075;GO:0008285;GO:0008284;GO:1905564;GO:0060426;GO:0021930;GO:0005178;GO:0048018;GO:0090031;GO:0097192;GO:0045669;GO:0045944;GO:0005179;GO:0045428;GO:0045821;GO:0006417;GO:0048661;GO:0097066;GO:0009408;GO:0043491;GO:0071392;GO:0071393;GO:0098794;GO:0044342;GO:0048146;GO:0051384;GO:0001649;GO:0014834;GO:0030521;GO:0050731;GO:0071316;GO:1904193;GO:0050732;GO:0050974;GO:0043539;GO:0090201;GO:0060252;GO:0060416;GO:1904646;GO:0035094;GO:0043410;GO:0048545;GO:0042567;GO:0043536;GO:0001775;GO:0005615;GO:0030879;GO:0099013;GO:0005614;GO:0010648;GO:0001932;GO:1990314;GO:2001237;GO:0032496;GO:0071549;GO:0010001;GO:0034392;GO:0048839;GO:0060283;GO:0045445;GO:0045600;GO:0043025;GO:0045840;GO:1904017;GO:0005158;GO:0002683;GO:0007613;GO:0045725;GO:0005159;GO:0048286;GO:0042060;GO:0071333;GO:0070886;GO:0010613;GO:1905460;GO:0014896;GO:0035630;GO:0007584;GO:0007623;GO:0042104;GO:0010629;GO:0032878;GO:0010628;GO:0051450;GO:0010468;GO:0030297;GO:0032355;GO:0035867;GO:2000288;GO:0014823;GO:0031667;GO:0030335;GO:0060463;GO:0008083;GO:0010560;GO:0060740;GO:0007399;GO:0042594;GO:0048856;GO:0003230;GO:0099170;GO:0005496;GO:0060741;GO:0009612;GO:0043568;GO:0060348;GO:0032869;GO:0070382;GO:0045471;GO:0050650;GO:1904707;GO:0060509;GO:0014911;GO:0030166;GO:0031017;GO:0030324;GO:0031091;GO:0007165;GO:0007565;GO:0046326;GO:0060736;GO:0048468;GO:0042127;GO:0150079;GO:0001974;GO:0043066;GO:0070373;GO:0070374;GO:0031000;GO:0050821;GO:0031643	cranial suture morphogenesis;response to epidermal growth factor;positive regulation of type B pancreatic cell proliferation;negative regulation of interleukin-1 beta production;negative regulation of amyloid-beta formation;positive regulation of Ras protein signal transduction;prostate epithelial cord arborization involved in prostate glandular acinus morphogenesis;positive regulation of tyrosine phosphorylation of STAT protein;branching morphogenesis of an epithelial tube;negative regulation of androgen receptor signaling pathway;regulation of protein metabolic process;positive regulation of cell growth;response to hypoxia;positive regulation of DNA-templated transcription;retinal cell apoptotic process;cellular response to zinc ion starvation;cellular response to electrical stimulus;negative regulation of muscle cell apoptotic process;positive regulation of protein secretion;regulation of calcium ion transport;glutamatergic synapse;positive regulation of epithelial cell proliferation;negative regulation of tumor necrosis factor production;response to organic substance;negative regulation of oligodendrocyte apoptotic process;positive regulation of cerebellar granule cell precursor proliferation;insulin-like growth factor receptor signaling pathway;response to organic cyclic compound;type II pneumocyte differentiation;plasma membrane;negative regulation of signaling;myotube cell development;myotube differentiation;positive regulation of cell growth involved in cardiac muscle cell development;positive regulation of phosphatidylinositol 3-kinase/protein kinase B signal transduction;cell population proliferation;multicellular organism growth;positive regulation of trophectodermal cell proliferation;negative regulation of cell population proliferation;positive regulation of cell population proliferation;positive regulation of vascular endothelial cell proliferation;lung vasculature development;cerebellar granule cell precursor proliferation;integrin binding;receptor ligand activity;positive regulation of steroid hormone biosynthetic process;extrinsic apoptotic signaling pathway in absence of ligand;positive regulation of osteoblast differentiation;positive regulation of transcription by RNA polymerase II;hormone activity;regulation of nitric oxide biosynthetic process;positive regulation of glycolytic process;regulation of translation;positive regulation of smooth muscle cell proliferation;response to thyroid hormone;response to heat;phosphatidylinositol 3-kinase/protein kinase B signal transduction;cellular response to estradiol stimulus;cellular response to progesterone stimulus;postsynapse;type B pancreatic cell proliferation;positive regulation of fibroblast proliferation;response to glucocorticoid;osteoblast differentiation;skeletal muscle satellite cell maintenance involved in skeletal muscle regeneration;androgen receptor signaling pathway;positive regulation of peptidyl-tyrosine phosphorylation;cellular response to nicotine;negative regulation of cholangiocyte apoptotic process;negative regulation of peptidyl-tyrosine phosphorylation;detection of mechanical stimulus involved in sensory perception;protein serine/threonine kinase activator activity;negative regulation of release of cytochrome c from mitochondria;positive regulation of glial cell proliferation;response to growth hormone;cellular response to amyloid-beta;response to nicotine;positive regulation of MAPK cascade;response to steroid hormone;insulin-like growth factor ternary complex;positive regulation of blood vessel endothelial cell migration;cell activation;extracellular space;mammary gland development;neuronal dense core vesicle lumen;interstitial matrix;negative regulation of cell communication;regulation of protein phosphorylation;cellular response to insulin-like growth factor stimulus;negative regulation of extrinsic apoptotic signaling pathway;response to lipopolysaccharide;cellular response to dexamethasone stimulus;glial cell differentiation;negative regulation of smooth muscle cell apoptotic process;inner ear development;negative regulation of oocyte development;myoblast differentiation;positive regulation of fat cell differentiation;neuronal cell body;positive regulation of mitotic nuclear division;cellular response to Thyroglobulin triiodothyronine;insulin receptor binding;negative regulation of immune system process;memory;positive regulation of glycogen biosynthetic process;insulin-like growth factor receptor binding;lung alveolus development;wound healing;cellular response to glucose stimulus;positive regulation of calcineurin-NFAT signaling cascade;positive regulation of cardiac muscle hypertrophy;negative regulation of vascular associated smooth muscle cell apoptotic process;muscle hypertrophy;bone mineralization involved in bone maturation;response to nutrient;circadian rhythm;positive regulation of activated T cell proliferation;negative regulation of gene expression;regulation of establishment or maintenance of cell polarity;positive regulation of gene expression;myoblast proliferation;regulation of gene expression;transmembrane receptor protein tyrosine kinase activator activity;response to estradiol;alphav-beta3 integrin-IGF-1-IGF1R complex;positive regulation of myoblast proliferation;response to activity;response to nutrient levels;positive regulation of cell migration;lung lobe morphogenesis;growth factor activity;positive regulation of glycoprotein biosynthetic process;prostate gland epithelium morphogenesis;nervous system development;response to starvation;anatomical structure development;cardiac atrium development;postsynaptic modulation of chemical synaptic transmission;steroid binding;prostate gland stromal morphogenesis;response to mechanical stimulus;positive regulation of insulin-like growth factor receptor signaling pathway;bone development;cellular response to insulin stimulus;exocytic vesicle;response to ethanol;chondroitin sulfate proteoglycan biosynthetic process;positive regulation of vascular associated smooth muscle cell proliferation;type I pneumocyte differentiation;positive regulation of smooth muscle cell migration;proteoglycan biosynthetic process;exocrine pancreas development;lung development;platelet alpha granule;signal transduction;female pregnancy;positive regulation of glucose import;prostate gland growth;cell development;regulation of cell population proliferation;negative regulation of neuroinflammatory response;blood vessel remodeling;negative regulation of apoptotic process;negative regulation of ERK1 and ERK2 cascade;positive regulation of ERK1 and ERK2 cascade;response to caffeine;protein stabilization;positive regulation of myelination	insulin-like growth factor 1		10116	GO:0008219
Ifng							rattus norvegicus		GO (AmiGO 2)											RGD:2866							RGD	gene			GO:0033141;GO:0044794;GO:0042531;GO:0007259;GO:0050796;GO:0045892;GO:0045893;GO:0006959;GO:0019882;GO:0032722;GO:0050954;GO:0050830;GO:0042307;GO:0098908;GO:0050729;GO:0002250;GO:0005125;GO:0032834;GO:0051770;GO:0045429;GO:0090312;GO:0008285;GO:0008284;GO:0009897;GO:0097191;GO:0045666;GO:0009410;GO:0045785;GO:0005576;GO:0045944;GO:0045821;GO:0042832;GO:0048143;GO:0045672;GO:0072125;GO:0048147;GO:0045671;GO:0048662;GO:0050691;GO:0010634;GO:0032700;GO:0031334;GO:0050852;GO:0060251;GO:0048304;GO:0001781;GO:0001774;GO:0005615;GO:2000309;GO:0030593;GO:0051712;GO:0001819;GO:0034393;GO:0002281;GO:0051173;GO:0038196;GO:0051044;GO:0006915;GO:0051607;GO:0032760;GO:0030225;GO:0060552;GO:1900222;GO:1902004;GO:0042102;GO:0042742;GO:0060557;GO:0010508;GO:0010629;GO:0030857;GO:0006925;GO:0010628;GO:0006809;GO:0050769;GO:0032755;GO:0050766;GO:0005133;GO:0009615;GO:0043204;GO:1901327;GO:0045348;GO:0000122;GO:0060907;GO:0071351;GO:0032747;GO:0030968;GO:0032224;GO:0050776;GO:1904440;GO:0060333;GO:0006355;GO:0150076;GO:1901857;GO:0002026;GO:0002302;GO:0032735;GO:0071222;GO:0042098;GO:0043065;GO:0031642;GO:0032731;GO:2000345	positive regulation of peptidyl-serine phosphorylation of STAT protein;positive regulation by host of viral process;positive regulation of tyrosine phosphorylation of STAT protein;receptor signaling pathway via JAK-STAT;regulation of insulin secretion;negative regulation of DNA-templated transcription;positive regulation of DNA-templated transcription;humoral immune response;antigen processing and presentation;positive regulation of chemokine production;sensory perception of mechanical stimulus;defense response to Gram-positive bacterium;positive regulation of protein import into nucleus;regulation of neuronal action potential;positive regulation of inflammatory response;adaptive immune response;cytokine activity;positive regulation of CD4-positive, CD25-positive, alpha-beta regulatory T cell differentiation involved in immune response;positive regulation of nitric-oxide synthase biosynthetic process;positive regulation of nitric oxide biosynthetic process;positive regulation of protein deacetylation;negative regulation of cell population proliferation;positive regulation of cell population proliferation;external side of plasma membrane;extrinsic apoptotic signaling pathway;positive regulation of neuron differentiation;response to xenobiotic stimulus;positive regulation of cell adhesion;extracellular region;positive regulation of transcription by RNA polymerase II;positive regulation of glycolytic process;defense response to protozoan;astrocyte activation;positive regulation of osteoclast differentiation;negative regulation of glomerular mesangial cell proliferation;negative regulation of fibroblast proliferation;negative regulation of osteoclast differentiation;negative regulation of smooth muscle cell proliferation;regulation of defense response to virus by host;positive regulation of epithelial cell migration;negative regulation of interleukin-17 production;positive regulation of protein-containing complex assembly;T cell receptor signaling pathway;regulation of glial cell proliferation;positive regulation of isotype switching to IgG isotypes;neutrophil apoptotic process;microglial cell activation;extracellular space;positive regulation of tumor necrosis factor (ligand) superfamily member 11 production;neutrophil chemotaxis;positive regulation of killing of cells of another organism;positive regulation of cytokine production;positive regulation of smooth muscle cell apoptotic process;macrophage activation involved in immune response;positive regulation of nitrogen compound metabolic process;type III interferon-mediated signaling pathway;positive regulation of membrane protein ectodomain proteolysis;apoptotic process;defense response to virus;positive regulation of tumor necrosis factor production;macrophage differentiation;positive regulation of fructose 1,6-bisphosphate metabolic process;negative regulation of amyloid-beta clearance;positive regulation of amyloid-beta formation;positive regulation of T cell proliferation;defense response to bacterium;positive regulation of vitamin D biosynthetic process;positive regulation of autophagy;negative regulation of gene expression;negative regulation of epithelial cell differentiation;inflammatory cell apoptotic process;positive regulation of gene expression;nitric oxide biosynthetic process;positive regulation of neurogenesis;positive regulation of interleukin-6 production;positive regulation of phagocytosis;type II interferon receptor binding;response to virus;perikaryon;response to tacrolimus;positive regulation of MHC class II biosynthetic process;negative regulation of transcription by RNA polymerase II;positive regulation of macrophage cytokine production;cellular response to interleukin-18;positive regulation of interleukin-23 production;endoplasmic reticulum unfolded protein response;positive regulation of synaptic transmission, cholinergic;regulation of immune response;positive regulation of iron ion import across plasma membrane;type II interferon-mediated signaling pathway;regulation of DNA-templated transcription;neuroinflammatory response;positive regulation of cellular respiration;regulation of the force of heart contraction;CD8-positive, alpha-beta T cell differentiation involved in immune response;positive regulation of interleukin-12 production;cellular response to lipopolysaccharide;T cell proliferation;positive regulation of apoptotic process;negative regulation of myelination;positive regulation of interleukin-1 beta production;regulation of hepatocyte proliferation	interferon gamma		10116	GO:0008219
Id1							rattus norvegicus		GO (AmiGO 2)											RGD:2858							RGD	gene			GO:0043408;GO:0070628;GO:1990090;GO:1901342;GO:0046677;GO:0060426;GO:0045765;GO:0043621;GO:0005654;GO:0045602;GO:0045668;GO:0060425;GO:0000122;GO:0007507;GO:0050774;GO:0032922;GO:0001886;GO:0045892;GO:0030509;GO:0140416;GO:0006915;GO:2000352;GO:0050679;GO:0120163;GO:0140110;GO:0032963;GO:1903351;GO:0042802;GO:0030182;GO:0036164;GO:1901653;GO:0046983;GO:0014070;GO:0007623;GO:0031648;GO:0005634;GO:0010629;GO:0071560;GO:0005813;GO:0005515;GO:0005737;GO:0010628;GO:0043066;GO:0071364;GO:0030154;GO:0032233;GO:0072577	regulation of MAPK cascade;proteasome binding;cellular response to nerve growth factor stimulus;regulation of vasculature development;response to antibiotic;lung vasculature development;regulation of angiogenesis;protein self-association;nucleoplasm;negative regulation of endothelial cell differentiation;negative regulation of osteoblast differentiation;lung morphogenesis;negative regulation of transcription by RNA polymerase II;heart development;negative regulation of dendrite morphogenesis;circadian regulation of gene expression;endothelial cell morphogenesis;negative regulation of DNA-templated transcription;BMP signaling pathway;transcription regulator inhibitor activity;apoptotic process;negative regulation of endothelial cell apoptotic process;positive regulation of epithelial cell proliferation;negative regulation of cold-induced thermogenesis;transcription regulator activity;collagen metabolic process;cellular response to dopamine;identical protein binding;neuron differentiation;cell-abiotic substrate adhesion;cellular response to peptide;protein dimerization activity;response to organic cyclic compound;circadian rhythm;protein destabilization;nucleus;negative regulation of gene expression;cellular response to transforming growth factor beta stimulus;centrosome;protein binding;cytoplasm;positive regulation of gene expression;negative regulation of apoptotic process;cellular response to epidermal growth factor stimulus;cell differentiation;positive regulation of actin filament bundle assembly;endothelial cell apoptotic process	inhibitor of DNA binding 1		10116	GO:0008219
Xpa							rattus norvegicus		GO (AmiGO 2)											RGD:1308769							RGD	gene			GO:0035264;GO:0006281;GO:0006284;GO:0009650;GO:0060261;GO:0000715;GO:0006289;GO:0009411;GO:0009636;GO:0005654;GO:0006979;GO:0045171;GO:0010996;GO:0034504;GO:0019904;GO:0042803;GO:0070914;GO:1901255;GO:0005662;GO:0008630;GO:0003684;GO:0005634;GO:0000110;GO:0046872;GO:0010506;GO:1990837	multicellular organism growth;DNA repair;base-excision repair;UV protection;positive regulation of transcription initiation by RNA polymerase II;nucleotide-excision repair, DNA damage recognition;nucleotide-excision repair;response to UV;response to toxic substance;nucleoplasm;response to oxidative stress;intercellular bridge;response to auditory stimulus;protein localization to nucleus;protein domain specific binding;protein homodimerization activity;UV-damage excision repair;nucleotide-excision repair involved in interstrand cross-link repair;DNA replication factor A complex;intrinsic apoptotic signaling pathway in response to DNA damage;damaged DNA binding;nucleus;nucleotide-excision repair factor 1 complex;metal ion binding;regulation of autophagy;sequence-specific double-stranded DNA binding	XPA, DNA damage recognition and repair factor		10116	GO:0008219
Bnip3l							rattus norvegicus		GO (AmiGO 2)											RGD:621354							RGD	gene			GO:0016239;GO:0035694;GO:0035794;GO:0042802;GO:0042803;GO:0016607;GO:0043067;GO:0005783;GO:1903214;GO:0043069;GO:0005521;GO:0005741;GO:1901524;GO:0005635;GO:0005634;GO:0005515;GO:0010917;GO:0097345;GO:0043066;GO:0005739;GO:0043065;GO:0051607;GO:0071456	positive regulation of macroautophagy;mitochondrial protein catabolic process;positive regulation of mitochondrial membrane permeability;identical protein binding;protein homodimerization activity;nuclear speck;regulation of programmed cell death;endoplasmic reticulum;regulation of protein targeting to mitochondrion;negative regulation of programmed cell death;lamin binding;mitochondrial outer membrane;regulation of mitophagy;nuclear envelope;nucleus;protein binding;negative regulation of mitochondrial membrane potential;mitochondrial outer membrane permeabilization;negative regulation of apoptotic process;mitochondrion;positive regulation of apoptotic process;defense response to virus;cellular response to hypoxia	BCL2 interacting protein 3 like		10116	GO:0008219
Cts7l2							rattus norvegicus		GO (AmiGO 2)											RGD:1308751							RGD	gene			GO:0005615;GO:0006955;GO:0006915;GO:0010952;GO:0004197;GO:0051603;GO:0008656;GO:0005764;GO:2001235	extracellular space;immune response;apoptotic process;positive regulation of peptidase activity;cysteine-type endopeptidase activity;proteolysis involved in protein catabolic process;cysteine-type endopeptidase activator activity involved in apoptotic process;lysosome;positive regulation of apoptotic signaling pathway	cathepsin 7 like 2		10116	GO:0008219
Hras							rattus norvegicus		GO (AmiGO 2)											RGD:2827							RGD	gene			GO:0046579;GO:0000139;GO:0005794;GO:0044877;GO:0098696;GO:0048169;GO:0003924;GO:0003925;GO:0032729;GO:0019003;GO:0005829;GO:0051726;GO:0098978;GO:0050679;GO:0051402;GO:2000630;GO:0090303;GO:0007264;GO:0007265;GO:0006897;GO:1900029;GO:0005886;GO:0010629;GO:0071480;GO:0005515;GO:0032956;GO:0010628;GO:0035900;GO:0030335;GO:0090314;GO:0014044;GO:0008286;GO:0008285;GO:0008284;GO:0090398;GO:0042552;GO:0045740;GO:0097193;GO:0045944;GO:0005654;GO:0042832;GO:0043524;GO:0005525;GO:0048144;GO:0001889;GO:0043495;GO:0048146;GO:1905360;GO:0050852;GO:0090402;GO:0007165;GO:0042088;GO:0043410;GO:0042127;GO:0006357;GO:0060612;GO:0046330;GO:0001934;GO:0070374	positive regulation of Ras protein signal transduction;Golgi membrane;Golgi apparatus;protein-containing complex binding;regulation of neurotransmitter receptor localization to postsynaptic specialization membrane;regulation of long-term neuronal synaptic plasticity;GTPase activity;G protein activity;positive regulation of type II interferon production;GDP binding;cytosol;regulation of cell cycle;glutamatergic synapse;positive regulation of epithelial cell proliferation;neuron apoptotic process;positive regulation of miRNA metabolic process;positive regulation of wound healing;small GTPase-mediated signal transduction;Ras protein signal transduction;endocytosis;positive regulation of ruffle assembly;plasma membrane;negative regulation of gene expression;cellular response to gamma radiation;protein binding;regulation of actin cytoskeleton organization;positive regulation of gene expression;response to isolation stress;positive regulation of cell migration;positive regulation of protein targeting to membrane;Schwann cell development;insulin receptor signaling pathway;negative regulation of cell population proliferation;positive regulation of cell population proliferation;cellular senescence;myelination;positive regulation of DNA replication;intrinsic apoptotic signaling pathway;positive regulation of transcription by RNA polymerase II;nucleoplasm;defense response to protozoan;negative regulation of neuron apoptotic process;GTP binding;fibroblast proliferation;liver development;protein-membrane adaptor activity;positive regulation of fibroblast proliferation;GTPase complex;T cell receptor signaling pathway;oncogene-induced cell senescence;signal transduction;T-helper 1 type immune response;positive regulation of MAPK cascade;regulation of cell population proliferation;regulation of transcription by RNA polymerase II;adipose tissue development;positive regulation of JNK cascade;positive regulation of protein phosphorylation;positive regulation of ERK1 and ERK2 cascade	HRas proto-oncogene, GTPase		10116	GO:0008219
Ern2							rattus norvegicus		GO (AmiGO 2)											RGD:1308743							RGD	gene			GO:0036498;GO:0044322;GO:0006355;GO:0005783;GO:0051082;GO:0006397;GO:0004674;GO:0004521;GO:0000287;GO:0005524;GO:0045892;GO:0004519;GO:0016075;GO:0005829;GO:0030263;GO:1990604;GO:0016310;GO:0070059;GO:0034976	IRE1-mediated unfolded protein response;endoplasmic reticulum quality control compartment;regulation of DNA-templated transcription;endoplasmic reticulum;unfolded protein binding;mRNA processing;protein serine/threonine kinase activity;RNA endonuclease activity;magnesium ion binding;ATP binding;negative regulation of DNA-templated transcription;endonuclease activity;rRNA catabolic process;cytosol;apoptotic chromosome condensation;IRE1-TRAF2-ASK1 complex;phosphorylation;intrinsic apoptotic signaling pathway in response to endoplasmic reticulum stress;response to endoplasmic reticulum stress	endoplasmic reticulum to nucleus signaling 2		10116	GO:0008219
Hmox1							rattus norvegicus		GO (AmiGO 2)											RGD:2806							RGD	gene			GO:0043627;GO:0005198;GO:1904019;GO:0006644;GO:0090050;GO:0043305;GO:0045766;GO:0005789;GO:0006879;GO:0005901;GO:0001666;GO:0010656;GO:0071456;GO:0032764;GO:0035556;GO:1902042;GO:0016239;GO:0034101;GO:0007264;GO:0031670;GO:0004392;GO:0008630;GO:0042542;GO:0004630;GO:1904706;GO:0002246;GO:0005634;GO:0005515;GO:0046872;GO:0071243;GO:0016242;GO:0052869;GO:0043922;GO:1904550;GO:0060586;GO:1904037;GO:0008285;GO:1904036;GO:0043123;GO:0009410;GO:1903589;GO:0006788;GO:0043524;GO:1903901;GO:0048661;GO:0006979;GO:0097421;GO:0034605;GO:0001525;GO:0048662;GO:0071276;GO:0016236;GO:0072719;GO:0042802;GO:1904681;GO:0042803;GO:0005783;GO:0042167;GO:0035094;GO:0042168;GO:0008217;GO:0006357;GO:0020037;GO:0048471;GO:0019899	response to estrogen;structural molecule activity;epithelial cell apoptotic process;phospholipid metabolic process;positive regulation of cell migration involved in sprouting angiogenesis;negative regulation of mast cell degranulation;positive regulation of angiogenesis;endoplasmic reticulum membrane;intracellular iron ion homeostasis;caveola;response to hypoxia;negative regulation of muscle cell apoptotic process;cellular response to hypoxia;negative regulation of mast cell cytokine production;intracellular signal transduction;negative regulation of extrinsic apoptotic signaling pathway via death domain receptors;positive regulation of macroautophagy;erythrocyte homeostasis;small GTPase-mediated signal transduction;cellular response to nutrient;heme oxygenase (decyclizing) activity;intrinsic apoptotic signaling pathway in response to DNA damage;response to hydrogen peroxide;phospholipase D activity;negative regulation of vascular associated smooth muscle cell proliferation;wound healing involved in inflammatory response;nucleus;protein binding;metal ion binding;cellular response to arsenic-containing substance;negative regulation of macroautophagy;arachidonic acid omega-hydroxylase activity;negative regulation by host of viral transcription;response to arachidonic acid;multicellular organismal-level iron ion homeostasis;positive regulation of epithelial cell apoptotic process;negative regulation of cell population proliferation;negative regulation of epithelial cell apoptotic process;positive regulation of canonical NF-kappaB signal transduction;response to xenobiotic stimulus;positive regulation of blood vessel endothelial cell proliferation involved in sprouting angiogenesis;heme oxidation;negative regulation of neuron apoptotic process;negative regulation of viral life cycle;positive regulation of smooth muscle cell proliferation;response to oxidative stress;liver regeneration;cellular response to heat;angiogenesis;negative regulation of smooth muscle cell proliferation;cellular response to cadmium ion;macroautophagy;cellular response to cisplatin;identical protein binding;response to 3-methylcholanthrene;protein homodimerization activity;endoplasmic reticulum;heme catabolic process;response to nicotine;heme metabolic process;regulation of blood pressure;regulation of transcription by RNA polymerase II;heme binding;perinuclear region of cytoplasm;enzyme binding	heme oxygenase 1		10116	GO:0008219
Rhob							rattus norvegicus		GO (AmiGO 2)											RGD:621309							RGD	gene			GO:0032154;GO:0061154;GO:0005770;GO:0045786;GO:0007015;GO:0007155;GO:0045202;GO:0006886;GO:0045766;GO:0005525;GO:0005769;GO:0001525;GO:0000281;GO:0003924;GO:0006915;GO:0019003;GO:0071479;GO:0005829;GO:0070301;GO:0010595;GO:0007264;GO:0007165;GO:0008333;GO:0005886;GO:0098685;GO:0005634;GO:0031902;GO:0099159;GO:0016020;GO:0043065;GO:0030154;GO:0010008;GO:0030334;GO:0030336	cleavage furrow;endothelial tube morphogenesis;late endosome;negative regulation of cell cycle;actin filament organization;cell adhesion;synapse;intracellular protein transport;positive regulation of angiogenesis;GTP binding;early endosome;angiogenesis;mitotic cytokinesis;GTPase activity;apoptotic process;GDP binding;cellular response to ionizing radiation;cytosol;cellular response to hydrogen peroxide;positive regulation of endothelial cell migration;small GTPase-mediated signal transduction;signal transduction;endosome to lysosome transport;plasma membrane;Schaffer collateral - CA1 synapse;nucleus;late endosome membrane;regulation of modification of postsynaptic structure;membrane;positive regulation of apoptotic process;cell differentiation;endosome membrane;regulation of cell migration;negative regulation of cell migration	ras homolog family member B		10116	GO:0008219
Col6a3							rattus norvegicus		GO (AmiGO 2)											RGD:1308704							RGD	gene			GO:0004867;GO:0005615;GO:0009749;GO:0043491;GO:0005581;GO:0042383;GO:0007155;GO:0009411;GO:0031012;GO:0051402	serine-type endopeptidase inhibitor activity;extracellular space;response to glucose;phosphatidylinositol 3-kinase/protein kinase B signal transduction;collagen trimer;sarcolemma;cell adhesion;response to UV;extracellular matrix;neuron apoptotic process	collagen type VI alpha 3 chain		10116	GO:0008219
Mcm2							rattus norvegicus		GO (AmiGO 2)											RGD:1305577							RGD	gene			GO:0016887;GO:0006270;GO:0090102;GO:0000727;GO:1902975;GO:0005664;GO:0043138;GO:0000785;GO:0042555;GO:0006268;GO:0006334;GO:0005654;GO:0003697;GO:0003688;GO:0005524;GO:0005634;GO:0071162;GO:0005737;GO:0042393;GO:0046872;GO:0006915;GO:0071353;GO:0017116;GO:0019899	ATP hydrolysis activity;DNA replication initiation;cochlea development;double-strand break repair via break-induced replication;mitotic DNA replication initiation;nuclear origin of replication recognition complex;3'-5' DNA helicase activity;chromatin;MCM complex;DNA unwinding involved in DNA replication;nucleosome assembly;nucleoplasm;single-stranded DNA binding;DNA replication origin binding;ATP binding;nucleus;CMG complex;cytoplasm;histone binding;metal ion binding;apoptotic process;cellular response to interleukin-4;single-stranded DNA helicase activity;enzyme binding	minichromosome maintenance complex component 2		10116	GO:0008219
Col6a2							rattus norvegicus		GO (AmiGO 2)											RGD:1305585							RGD	gene			GO:0009749;GO:0043491;GO:0005518;GO:0042383;GO:0062023;GO:0009411;GO:0032991;GO:0031012;GO:0005576;GO:0051402	response to glucose;phosphatidylinositol 3-kinase/protein kinase B signal transduction;collagen binding;sarcolemma;collagen-containing extracellular matrix;response to UV;protein-containing complex;extracellular matrix;extracellular region;neuron apoptotic process	collagen type VI alpha 2 chain		10116	GO:0008219
Ppid							rattus norvegicus		GO (AmiGO 2)											RGD:1303174							RGD	gene			GO:0015031;GO:0061077;GO:0000413;GO:0005730;GO:0005654;GO:0000122;GO:0006979;GO:0071492;GO:0051881;GO:0006915;GO:0005829;GO:0034389;GO:0050714;GO:0045070;GO:0030544;GO:0016018;GO:0031072;GO:0065003;GO:0006457;GO:0005634;GO:0003755;GO:0005515;GO:0005737;GO:0043066;GO:0043065;GO:0051879;GO:0030331;GO:0019899	protein transport;chaperone-mediated protein folding;protein peptidyl-prolyl isomerization;nucleolus;nucleoplasm;negative regulation of transcription by RNA polymerase II;response to oxidative stress;cellular response to UV-A;regulation of mitochondrial membrane potential;apoptotic process;cytosol;lipid droplet organization;positive regulation of protein secretion;positive regulation of viral genome replication;Hsp70 protein binding;cyclosporin A binding;heat shock protein binding;protein-containing complex assembly;protein folding;nucleus;peptidyl-prolyl cis-trans isomerase activity;protein binding;cytoplasm;negative regulation of apoptotic process;positive regulation of apoptotic process;Hsp90 protein binding;nuclear estrogen receptor binding;enzyme binding	peptidylprolyl isomerase D		10116	GO:0008219
Cdk5rap3							rattus norvegicus		GO (AmiGO 2)											RGD:620002							RGD	gene			GO:0008283;GO:0007095;GO:0044818;GO:0042177;GO:0005730;GO:0045944;GO:0097371;GO:0005575;GO:0005874;GO:0044877;GO:0030968;GO:0001889;GO:0043231;GO:0031398;GO:0005829;GO:1900182;GO:0019901;GO:0030262;GO:0060318;GO:1901798;GO:0044389;GO:0007346;GO:0051059;GO:0005634;GO:0005813;GO:0005737;GO:0001933;GO:0030332;GO:0032991;GO:0051019;GO:0034976;GO:0071569	cell population proliferation;mitotic G2 DNA damage checkpoint signaling;mitotic G2/M transition checkpoint;negative regulation of protein catabolic process;nucleolus;positive regulation of transcription by RNA polymerase II;MDM2/MDM4 family protein binding;cellular_component;microtubule;protein-containing complex binding;endoplasmic reticulum unfolded protein response;liver development;intracellular membrane-bounded organelle;positive regulation of protein ubiquitination;cytosol;positive regulation of protein localization to nucleus;protein kinase binding;apoptotic nuclear changes;definitive erythrocyte differentiation;positive regulation of signal transduction by p53 class mediator;ubiquitin-like protein ligase binding;regulation of mitotic cell cycle;NF-kappaB binding;nucleus;centrosome;cytoplasm;negative regulation of protein phosphorylation;cyclin binding;protein-containing complex;mitogen-activated protein kinase binding;response to endoplasmic reticulum stress;protein ufmylation	CDK5 regulatory subunit associated protein 3		10116	GO:0008219
Gzmm							rattus norvegicus		GO (AmiGO 2)											RGD:620022							RGD	gene			GO:0008150;GO:0045087;GO:0006508;GO:0006915;GO:0001913;GO:0004175;GO:0004252;GO:0008236;GO:0031640;GO:0005576	biological_process;innate immune response;proteolysis;apoptotic process;T cell mediated cytotoxicity;endopeptidase activity;serine-type endopeptidase activity;serine-type peptidase activity;killing of cells of another organism;extracellular region	granzyme M		10116	GO:0008219
Kcnn4							rattus norvegicus		GO (AmiGO 2)											RGD:621476							RGD	gene			GO:1900133;GO:1903980;GO:1904772;GO:1904898;GO:0043025;GO:0006820;GO:1904738;GO:0043005;GO:0002002;GO:0006884;GO:0006813;GO:0048661;GO:0048660;GO:0001666;GO:0032868;GO:0046541;GO:0010614;GO:0045332;GO:0045794;GO:0071674;GO:0097623;GO:0006816;GO:0005829;GO:0050714;GO:0051649;GO:0071456;GO:0071637;GO:0030322;GO:0015269;GO:0019903;GO:0071805;GO:0032680;GO:0005242;GO:0005267;GO:0022894;GO:0003300;GO:0005886;GO:0097284;GO:1900745;GO:0050862;GO:0005516;GO:1990874;GO:0016020;GO:0016286;GO:0031982;GO:0016323;GO:0070318;GO:0016324	regulation of renin secretion into blood stream;positive regulation of microglial cell activation;response to tetrachloromethane;negative regulation of hepatic stellate cell proliferation;neuronal cell body;monoatomic anion transport;vascular associated smooth muscle cell migration;neuron projection;regulation of angiotensin levels in blood;cell volume homeostasis;potassium ion transport;positive regulation of smooth muscle cell proliferation;regulation of smooth muscle cell proliferation;response to hypoxia;response to insulin;saliva secretion;negative regulation of cardiac muscle hypertrophy;phospholipid translocation;negative regulation of cell volume;mononuclear cell migration;potassium ion export across plasma membrane;calcium ion transport;cytosol;positive regulation of protein secretion;establishment of localization in cell;cellular response to hypoxia;regulation of monocyte chemotactic protein-1 production;stabilization of membrane potential;calcium-activated potassium channel activity;protein phosphatase binding;potassium ion transmembrane transport;regulation of tumor necrosis factor production;inward rectifier potassium channel activity;potassium channel activity;Intermediate conductance calcium-activated potassium channel activity;cardiac muscle hypertrophy;plasma membrane;hepatocyte apoptotic process;positive regulation of p38MAPK cascade;positive regulation of T cell receptor signaling pathway;calmodulin binding;vascular associated smooth muscle cell proliferation;membrane;small conductance calcium-activated potassium channel activity;vesicle;basolateral plasma membrane;positive regulation of G0 to G1 transition;apical plasma membrane	potassium calcium-activated channel subfamily N member 4		10116	GO:0008219
Selenok							rattus norvegicus		GO (AmiGO 2)											RGD:1303129							RGD	gene			GO:0045728;GO:0071639;GO:0005794;GO:0005789;GO:0006979;GO:1990266;GO:0051223;GO:0006816;GO:0032760;GO:0051649;GO:0032722;GO:0032469;GO:0042802;GO:0005783;GO:0002230;GO:0042102;GO:0005886;GO:1902624;GO:2000406;GO:0042098;GO:0010742;GO:0050848;GO:0072678;GO:0070059;GO:0032755	respiratory burst after phagocytosis;positive regulation of monocyte chemotactic protein-1 production;Golgi apparatus;endoplasmic reticulum membrane;response to oxidative stress;neutrophil migration;regulation of protein transport;calcium ion transport;positive regulation of tumor necrosis factor production;establishment of localization in cell;positive regulation of chemokine production;endoplasmic reticulum calcium ion homeostasis;identical protein binding;endoplasmic reticulum;positive regulation of defense response to virus by host;positive regulation of T cell proliferation;plasma membrane;positive regulation of neutrophil migration;positive regulation of T cell migration;T cell proliferation;macrophage derived foam cell differentiation;regulation of calcium-mediated signaling;T cell migration;intrinsic apoptotic signaling pathway in response to endoplasmic reticulum stress;positive regulation of interleukin-6 production	selenoprotein K		10116	GO:0008219
Il2							rattus norvegicus		GO (AmiGO 2)											RGD:620047							RGD	gene			GO:0043208;GO:0008083;GO:0038110;GO:0006366;GO:0005134;GO:0042531;GO:0097192;GO:0045944;GO:1901327;GO:0002366;GO:0045591;GO:0045471;GO:0050672;GO:0032729;GO:0002639;GO:0032740;GO:0030246;GO:0031851;GO:0050798;GO:0007186;GO:0050728;GO:1900100;GO:0002250;GO:0060999;GO:0048304;GO:0042102;GO:0005125;GO:0007205;GO:0042104;GO:0007204;GO:0005615;GO:0046013;GO:0046651;GO:0001933;GO:0045582;GO:0001934;GO:0042098;GO:0002903;GO:0010467;GO:0030890;GO:2000320;GO:2000561	glycosphingolipid binding;growth factor activity;interleukin-2-mediated signaling pathway;transcription by RNA polymerase II;interleukin-2 receptor binding;positive regulation of tyrosine phosphorylation of STAT protein;extrinsic apoptotic signaling pathway in absence of ligand;positive regulation of transcription by RNA polymerase II;response to tacrolimus;leukocyte activation involved in immune response;positive regulation of regulatory T cell differentiation;response to ethanol;negative regulation of lymphocyte proliferation;positive regulation of type II interferon production;positive regulation of immunoglobulin production;positive regulation of interleukin-17 production;carbohydrate binding;kappa-type opioid receptor binding;activated T cell proliferation;G protein-coupled receptor signaling pathway;negative regulation of inflammatory response;positive regulation of plasma cell differentiation;adaptive immune response;positive regulation of dendritic spine development;positive regulation of isotype switching to IgG isotypes;positive regulation of T cell proliferation;cytokine activity;protein kinase C-activating G protein-coupled receptor signaling pathway;positive regulation of activated T cell proliferation;positive regulation of cytosolic calcium ion concentration;extracellular space;regulation of T cell homeostatic proliferation;lymphocyte proliferation;negative regulation of protein phosphorylation;positive regulation of T cell differentiation;positive regulation of protein phosphorylation;T cell proliferation;negative regulation of B cell apoptotic process;gene expression;positive regulation of B cell proliferation;negative regulation of T-helper 17 cell differentiation;regulation of CD4-positive, alpha-beta T cell proliferation	interleukin 2		10116	GO:0008219
Trim39							rattus norvegicus		GO (AmiGO 2)											RGD:1303115							RGD	gene			GO:0007095;GO:0008270;GO:0042802;GO:0061630;GO:0043124;GO:1902806;GO:0005634;GO:0005737;GO:0000160;GO:0005739;GO:0006915;GO:0005829;GO:0050821;GO:0016567;GO:0032435;GO:2000059;GO:2001235	mitotic G2 DNA damage checkpoint signaling;zinc ion binding;identical protein binding;ubiquitin protein ligase activity;negative regulation of canonical NF-kappaB signal transduction;regulation of cell cycle G1/S phase transition;nucleus;cytoplasm;phosphorelay signal transduction system;mitochondrion;apoptotic process;cytosol;protein stabilization;protein ubiquitination;negative regulation of proteasomal ubiquitin-dependent protein catabolic process;negative regulation of ubiquitin-dependent protein catabolic process;positive regulation of apoptotic signaling pathway	tripartite motif-containing 39		10116	GO:0008219
Trpm7							rattus norvegicus		GO (AmiGO 2)											RGD:620053							RGD	gene			GO:0043025;GO:0007613;GO:0005524;GO:0043196;GO:0070266;GO:0051262;GO:0006816;GO:0098655;GO:0001726;GO:0017022;GO:0070588;GO:0016310;GO:0106310;GO:0031032;GO:0005262;GO:0005261;GO:0004672;GO:0004674;GO:0005886;GO:0005515;GO:0003779;GO:0046872;GO:0016020;GO:0043065;GO:0016340;GO:0030672;GO:0016301;GO:0010961	neuronal cell body;memory;ATP binding;varicosity;necroptotic process;protein tetramerization;calcium ion transport;monoatomic cation transmembrane transport;ruffle;myosin binding;calcium ion transmembrane transport;phosphorylation;protein serine kinase activity;actomyosin structure organization;calcium channel activity;monoatomic cation channel activity;protein kinase activity;protein serine/threonine kinase activity;plasma membrane;protein binding;actin binding;metal ion binding;membrane;positive regulation of apoptotic process;calcium-dependent cell-matrix adhesion;synaptic vesicle membrane;kinase activity;intracellular magnesium ion homeostasis	transient receptor potential cation channel, subfamily M, member 7		10116	GO:0008219
Cntfr							rattus norvegicus		GO (AmiGO 2)											RGD:1303100							RGD	gene			GO:0008284;GO:0003360;GO:0009897;GO:0060538;GO:0005102;GO:0004896;GO:0005886;GO:0043524;GO:0004897;GO:0007548;GO:0097049;GO:0097059;GO:0019221;GO:0070120;GO:0001967;GO:0070110;GO:2000672;GO:0016324;GO:0019955	positive regulation of cell population proliferation;brainstem development;external side of plasma membrane;skeletal muscle organ development;signaling receptor binding;cytokine receptor activity;plasma membrane;negative regulation of neuron apoptotic process;ciliary neurotrophic factor receptor activity;sex differentiation;motor neuron apoptotic process;CNTFR-CLCF1 complex;cytokine-mediated signaling pathway;ciliary neurotrophic factor-mediated signaling pathway;suckling behavior;ciliary neurotrophic factor receptor complex;negative regulation of motor neuron apoptotic process;apical plasma membrane;cytokine binding	ciliary neurotrophic factor receptor		10116	GO:0008219
Pou4f1							rattus norvegicus		GO (AmiGO 2)											RGD:620074							RGD	gene			GO:0021559;GO:0090575;GO:0000978;GO:0007498;GO:0006366;GO:0001228;GO:0021953;GO:0001227;GO:0043069;GO:0003697;GO:0048880;GO:0051726;GO:0051402;GO:0030182;GO:0021986;GO:0000785;GO:0003223;GO:0000981;GO:0005634;GO:0010629;GO:0010628;GO:0072332;GO:0050767;GO:0060384;GO:0007399;GO:0021535;GO:0043565;GO:0045944;GO:0043005;GO:0043525;GO:0048935;GO:0043524;GO:0048934;GO:0000122;GO:0007507;GO:0001764;GO:0003700;GO:0071392;GO:0045672;GO:0048665;GO:0051020;GO:0001967;GO:0031175;GO:0007283;GO:0006355;GO:0003682;GO:0006357;GO:0003677;GO:0051355;GO:0061629;GO:0005737;GO:0043066;GO:0071345;GO:1990837	trigeminal nerve development;RNA polymerase II transcription regulator complex;RNA polymerase II cis-regulatory region sequence-specific DNA binding;mesoderm development;transcription by RNA polymerase II;DNA-binding transcription activator activity, RNA polymerase II-specific;central nervous system neuron differentiation;DNA-binding transcription repressor activity, RNA polymerase II-specific;negative regulation of programmed cell death;single-stranded DNA binding;sensory system development;regulation of cell cycle;neuron apoptotic process;neuron differentiation;habenula development;chromatin;ventricular compact myocardium morphogenesis;DNA-binding transcription factor activity, RNA polymerase II-specific;nucleus;negative regulation of gene expression;positive regulation of gene expression;intrinsic apoptotic signaling pathway by p53 class mediator;regulation of neurogenesis;innervation;nervous system development;cell migration in hindbrain;sequence-specific DNA binding;positive regulation of transcription by RNA polymerase II;neuron projection;positive regulation of neuron apoptotic process;peripheral nervous system neuron development;negative regulation of neuron apoptotic process;peripheral nervous system neuron differentiation;negative regulation of transcription by RNA polymerase II;heart development;neuron migration;DNA-binding transcription factor activity;cellular response to estradiol stimulus;positive regulation of osteoclast differentiation;neuron fate specification;GTPase binding;suckling behavior;neuron projection development;spermatogenesis;regulation of DNA-templated transcription;chromatin binding;regulation of transcription by RNA polymerase II;DNA binding;proprioception involved in equilibrioception;RNA polymerase II-specific DNA-binding transcription factor binding;cytoplasm;negative regulation of apoptotic process;cellular response to cytokine stimulus;sequence-specific double-stranded DNA binding	POU class 4 homeobox 1		10116	GO:0008219
Gsdme							rattus norvegicus		GO (AmiGO 2)											RGD:727871							RGD	gene			GO:0008150;GO:0022829;GO:0055085;GO:0008285;GO:0043410;GO:1901612;GO:0005886;GO:0098586;GO:0005546;GO:0140507;GO:0042491;GO:0005737;GO:0016020;GO:0070269;GO:0005829;GO:0002839;GO:0071356;GO:0012501;GO:2001244	biological_process;wide pore channel activity;transmembrane transport;negative regulation of cell population proliferation;positive regulation of MAPK cascade;cardiolipin binding;plasma membrane;cellular response to virus;phosphatidylinositol-4,5-bisphosphate binding;granzyme-mediated programmed cell death signaling pathway;inner ear auditory receptor cell differentiation;cytoplasm;membrane;pyroptosis;cytosol;positive regulation of immune response to tumor cell;cellular response to tumor necrosis factor;programmed cell death;positive regulation of intrinsic apoptotic signaling pathway	gasdermin E		10116	GO:0008219
Tmtc4							rattus norvegicus		GO (AmiGO 2)											RGD:1560183							RGD	gene			GO:0007605;GO:1905584;GO:0000030;GO:0030968;GO:0032470;GO:0016020;GO:0005783;GO:0035269;GO:0004169;GO:0051117	sensory perception of sound;outer hair cell apoptotic process;mannosyltransferase activity;endoplasmic reticulum unfolded protein response;positive regulation of endoplasmic reticulum calcium ion concentration;membrane;endoplasmic reticulum;protein O-linked mannosylation;dolichyl-phosphate-mannose-protein mannosyltransferase activity;ATPase binding	transmembrane O-mannosyltransferase targeting cadherins 4		10116	GO:0008219
Ppia-ps13							rattus norvegicus		GO (AmiGO 2)											RGD:1592037							RGD	gene			GO:0005634;GO:0003755;GO:0005737;GO:0006915;GO:0005576;GO:0006457	nucleus;peptidyl-prolyl cis-trans isomerase activity;cytoplasm;apoptotic process;extracellular region;protein folding	peptidylprolyl isomerase A, pseudogene 13		10116	GO:0008219
ENSRNOG00000068938							rattus norvegicus		GO (AmiGO 2)											RGD:150344377							RGD	gene			GO:0006915;GO:0000139	apoptotic process;Golgi membrane			10116	GO:0008219
Myc							rattus norvegicus		GO (AmiGO 2)											RGD:3130							RGD	gene			GO:0002082;GO:2001171;GO:0000978;GO:0003690;GO:0009314;GO:0090571;GO:1904699;GO:0001701;GO:0045893;GO:0043473;GO:1990646;GO:0003729;GO:0071378;GO:0050679;GO:0030424;GO:0032204;GO:0071409;GO:1904620;GO:0036120;GO:1904586;GO:0000987;GO:0008630;GO:0046983;GO:0006974;GO:1904628;GO:0045656;GO:0060633;GO:0000981;GO:0001046;GO:0005635;GO:0005634;GO:0005515;GO:0031625;GO:0045023;GO:0006848;GO:0071364;GO:0014902;GO:0016485;GO:0071407;GO:0008283;GO:0060261;GO:0008284;GO:0045787;GO:0009410;GO:0005730;GO:0045944;GO:0045821;GO:0000320;GO:0048661;GO:0071394;GO:0000165;GO:0003700;GO:0010918;GO:0048147;GO:0051782;GO:0048146;GO:0140537;GO:0060252;GO:0044344;GO:0007007;GO:0048705;GO:0071391;GO:0001541;GO:0001783;GO:0003677;GO:0044195;GO:0051276;GO:0071300;GO:0001658;GO:0005739;GO:0002904;GO:0071943;GO:2001235;GO:0016604;GO:0005791;GO:0006366;GO:0001228;GO:0090096;GO:1903841;GO:0001227;GO:0044752;GO:0006006;GO:0044877;GO:0006879;GO:0035914;GO:0001866;GO:0016055;GO:0071456;GO:0010332;GO:0050910;GO:0070888;GO:1904385;GO:0002053;GO:0042981;GO:0043279;GO:0000785;GO:0007346;GO:0010629;GO:0000791;GO:0071322;GO:0010628;GO:0051450;GO:0010468;GO:0032355;GO:0032873;GO:0032991;GO:1990858;GO:1990859;GO:1904672;GO:1905761;GO:1902255;GO:1903862;GO:1904036;GO:0042474;GO:0021854;GO:0043565;GO:1902895;GO:0006865;GO:0005654;GO:0006346;GO:0000122;GO:0032869;GO:0045471;GO:0006338;GO:0097421;GO:0071074;GO:1990863;GO:0000082;GO:0034644;GO:0014911;GO:0032986;GO:0140297;GO:0035457;GO:0042802;GO:0006351;GO:0046325;GO:0006355;GO:0046722;GO:0006352;GO:1901857;GO:0006357;GO:0070371;GO:0001221;GO:0048471;GO:0071464;GO:0043066;GO:0005819;GO:0071347;GO:0071345;GO:0071466;GO:0071346;GO:0010564	regulation of oxidative phosphorylation;positive regulation of ATP biosynthetic process;RNA polymerase II cis-regulatory region sequence-specific DNA binding;double-stranded DNA binding;response to radiation;RNA polymerase II transcription repressor complex;positive regulation of acinar cell proliferation;in utero embryonic development;positive regulation of DNA-templated transcription;pigmentation;cellular response to prolactin;mRNA binding;cellular response to growth hormone stimulus;positive regulation of epithelial cell proliferation;axon;regulation of telomere maintenance;cellular response to cycloheximide;cellular response to dimethyl sulfoxide;cellular response to platelet-derived growth factor stimulus;cellular response to putrescine;cis-regulatory region sequence-specific DNA binding;intrinsic apoptotic signaling pathway in response to DNA damage;protein dimerization activity;DNA damage response;cellular response to phorbol 13-acetate 12-myristate;negative regulation of monocyte differentiation;negative regulation of transcription initiation by RNA polymerase II;DNA-binding transcription factor activity, RNA polymerase II-specific;core promoter sequence-specific DNA binding;nuclear envelope;nucleus;protein binding;ubiquitin protein ligase binding;G0 to G1 transition;pyruvate transport;cellular response to epidermal growth factor stimulus;myotube differentiation;protein processing;cellular response to organic cyclic compound;cell population proliferation;positive regulation of transcription initiation by RNA polymerase II;positive regulation of cell population proliferation;positive regulation of cell cycle;response to xenobiotic stimulus;nucleolus;positive regulation of transcription by RNA polymerase II;positive regulation of glycolytic process;re-entry into mitotic cell cycle;positive regulation of smooth muscle cell proliferation;cellular response to testosterone stimulus;MAPK cascade;DNA-binding transcription factor activity;positive regulation of mitochondrial membrane potential;negative regulation of fibroblast proliferation;negative regulation of cell division;positive regulation of fibroblast proliferation;transcription regulator activator activity;positive regulation of glial cell proliferation;cellular response to fibroblast growth factor stimulus;inner mitochondrial membrane organization;skeletal system morphogenesis;cellular response to estrogen stimulus;ovarian follicle development;B cell apoptotic process;DNA binding;nucleoplasmic reticulum;chromosome organization;cellular response to retinoic acid;branching involved in ureteric bud morphogenesis;mitochondrion;positive regulation of B cell apoptotic process;Myc-Max complex;positive regulation of apoptotic signaling pathway;nuclear body;rough endoplasmic reticulum;transcription by RNA polymerase II;DNA-binding transcription activator activity, RNA polymerase II-specific;positive regulation of metanephric cap mesenchymal cell proliferation;cellular response to arsenite(3-);DNA-binding transcription repressor activity, RNA polymerase II-specific;response to human chorionic gonadotropin;glucose metabolic process;protein-containing complex binding;intracellular iron ion homeostasis;skeletal muscle cell differentiation;NK T cell proliferation;Wnt signaling pathway;cellular response to hypoxia;response to gamma radiation;detection of mechanical stimulus involved in sensory perception of sound;E-box binding;cellular response to angiotensin;positive regulation of mesenchymal cell proliferation;regulation of apoptotic process;response to alkaloid;chromatin;regulation of mitotic cell cycle;negative regulation of gene expression;euchromatin;cellular response to carbohydrate stimulus;positive regulation of gene expression;myoblast proliferation;regulation of gene expression;response to estradiol;negative regulation of stress-activated MAPK cascade;protein-containing complex;cellular response to lectin;cellular response to endothelin;regulation of somatic stem cell population maintenance;SCF ubiquitin ligase complex binding;positive regulation of intrinsic apoptotic signaling pathway by p53 class mediator;positive regulation of oxidative phosphorylation;negative regulation of epithelial cell apoptotic process;middle ear morphogenesis;hypothalamus development;sequence-specific DNA binding;positive regulation of miRNA transcription;amino acid transport;nucleoplasm;DNA methylation-dependent heterochromatin formation;negative regulation of transcription by RNA polymerase II;cellular response to insulin stimulus;response to ethanol;chromatin remodeling;liver regeneration;eukaryotic initiation factor eIF2 binding;acinar cell proliferation;G1/S transition of mitotic cell cycle;cellular response to UV;positive regulation of smooth muscle cell migration;protein-DNA complex disassembly;DNA-binding transcription factor binding;cellular response to interferon-alpha;identical protein binding;DNA-templated transcription;negative regulation of glucose import;regulation of DNA-templated transcription;lactic acid secretion;DNA-templated transcription initiation;positive regulation of cellular respiration;regulation of transcription by RNA polymerase II;ERK1 and ERK2 cascade;transcription coregulator binding;perinuclear region of cytoplasm;cellular response to hydrostatic pressure;negative regulation of apoptotic process;spindle;cellular response to interleukin-1;cellular response to cytokine stimulus;cellular response to xenobiotic stimulus;cellular response to type II interferon;regulation of cell cycle process	MYC proto-oncogene, bHLH transcription factor		10116	GO:0008219
Sgpp1							rattus norvegicus		GO (AmiGO 2)											RGD:727829							RGD	gene			GO:0046839;GO:0045616;GO:0006670;GO:0097191;GO:0005783;GO:0097193;GO:0005886;GO:0006665;GO:0005789;GO:0006668;GO:0042392;GO:0070780;GO:0016020;GO:0045682;GO:0035621	phospholipid dephosphorylation;regulation of keratinocyte differentiation;sphingosine metabolic process;extrinsic apoptotic signaling pathway;endoplasmic reticulum;intrinsic apoptotic signaling pathway;plasma membrane;sphingolipid metabolic process;endoplasmic reticulum membrane;sphinganine-1-phosphate metabolic process;sphingosine-1-phosphate phosphatase activity;dihydrosphingosine-1-phosphate phosphatase activity;membrane;regulation of epidermis development;ER to Golgi ceramide transport	sphingosine-1-phosphate phosphatase 1		10116	GO:0008219
Clu							rattus norvegicus		GO (AmiGO 2)											RGD:3907							RGD	gene			GO:1902230;GO:0062023;GO:1902430;GO:0005794;GO:0045202;GO:1902998;GO:0044877;GO:0030426;GO:0002434;GO:0097440;GO:0050750;GO:0043231;GO:0140597;GO:0005829;GO:0032760;GO:2001244;GO:0044849;GO:0032286;GO:0000902;GO:1900221;GO:1903573;GO:0042583;GO:1902004;GO:0042981;GO:1902847;GO:0005634;GO:1905907;GO:0005515;GO:0031625;GO:0010628;GO:0071363;GO:0051131;GO:0032991;GO:0097418;GO:0032436;GO:0035864;GO:2000060;GO:0045429;GO:0008284;GO:0061077;GO:0048812;GO:0097193;GO:0061518;GO:0005576;GO:0009615;GO:0009416;GO:0043524;GO:0031333;GO:0034366;GO:0016235;GO:0031018;GO:0048260;GO:0031334;GO:0051787;GO:0051788;GO:0061740;GO:0007283;GO:0005783;GO:0045597;GO:0051082;GO:0005102;GO:0001540;GO:0005743;GO:0042127;GO:0099020;GO:0009986;GO:0001774;GO:0005615;GO:0005856;GO:0031966;GO:0048471;GO:0005737;GO:0043066;GO:0005739;GO:0016020;GO:0043065;GO:0048156;GO:0050821;GO:0017038;GO:0071944	negative regulation of intrinsic apoptotic signaling pathway in response to DNA damage;collagen-containing extracellular matrix;negative regulation of amyloid-beta formation;Golgi apparatus;synapse;positive regulation of neurofibrillary tangle assembly;protein-containing complex binding;growth cone;immune complex clearance;apical dendrite;low-density lipoprotein particle receptor binding;intracellular membrane-bounded organelle;protein carrier chaperone;cytosol;positive regulation of tumor necrosis factor production;positive regulation of intrinsic apoptotic signaling pathway;estrous cycle;central nervous system myelin maintenance;cell morphogenesis;regulation of amyloid-beta clearance;negative regulation of response to endoplasmic reticulum stress;chromaffin granule;positive regulation of amyloid-beta formation;regulation of apoptotic process;regulation of neuronal signal transduction;nucleus;negative regulation of amyloid fibril formation;protein binding;ubiquitin protein ligase binding;positive regulation of gene expression;cellular response to growth factor stimulus;chaperone-mediated protein complex assembly;protein-containing complex;neurofibrillary tangle;positive regulation of proteasomal ubiquitin-dependent protein catabolic process;response to potassium ion;positive regulation of ubiquitin-dependent protein catabolic process;positive regulation of nitric oxide biosynthetic process;positive regulation of cell population proliferation;chaperone-mediated protein folding;neuron projection morphogenesis;intrinsic apoptotic signaling pathway;microglial cell proliferation;extracellular region;response to virus;response to light stimulus;negative regulation of neuron apoptotic process;negative regulation of protein-containing complex assembly;spherical high-density lipoprotein particle;aggresome;endocrine pancreas development;positive regulation of receptor-mediated endocytosis;positive regulation of protein-containing complex assembly;misfolded protein binding;response to misfolded protein;protein targeting to lysosome involved in chaperone-mediated autophagy;spermatogenesis;endoplasmic reticulum;positive regulation of cell differentiation;unfolded protein binding;signaling receptor binding;amyloid-beta binding;mitochondrial inner membrane;regulation of cell population proliferation;perinuclear endoplasmic reticulum lumen;cell surface;microglial cell activation;extracellular space;cytoskeleton;mitochondrial membrane;perinuclear region of cytoplasm;cytoplasm;negative regulation of apoptotic process;mitochondrion;membrane;positive regulation of apoptotic process;tau protein binding;protein stabilization;protein import;cell periphery	clusterin		10116	GO:0008219
Tsc2							rattus norvegicus		GO (AmiGO 2)											RGD:3908							RGD	gene			GO:0034394;GO:0014069;GO:0050918;GO:0030030;GO:0008104;GO:0006366;GO:0005794;GO:0043025;GO:0045202;GO:0044877;GO:0030426;GO:0030425;GO:0005901;GO:0001666;GO:0098976;GO:0005829;GO:0010976;GO:0098977;GO:0030100;GO:0098978;GO:0051726;GO:0032007;GO:0019902;GO:0016239;GO:0046628;GO:1904262;GO:0042100;GO:0043276;GO:0060999;GO:0046626;GO:0046627;GO:0005765;GO:0005764;GO:0005634;GO:0010508;GO:0005515;GO:0051056;GO:0006606;GO:0050680;GO:0016242;GO:0030010;GO:0031267;GO:0030178;GO:0051898;GO:0071889;GO:0008283;GO:1905563;GO:0008285;GO:0005096;GO:0045785;GO:0045944;GO:0042995;GO:0099175;GO:0032869;GO:0007507;GO:0050771;GO:0010719;GO:0030889;GO:0001843;GO:0048147;GO:0045792;GO:0033596;GO:0035176;GO:0042803;GO:0044861;GO:0046323;GO:0009267;GO:0048550;GO:0048471;GO:0005737;GO:0001933;GO:0042130;GO:0016020;GO:0042098;GO:0051879;GO:0010763	protein localization to cell surface;postsynaptic density;positive chemotaxis;cell projection organization;protein localization;transcription by RNA polymerase II;Golgi apparatus;neuronal cell body;synapse;protein-containing complex binding;growth cone;dendrite;caveola;response to hypoxia;excitatory chemical synaptic transmission;cytosol;positive regulation of neuron projection development;inhibitory chemical synaptic transmission;regulation of endocytosis;glutamatergic synapse;regulation of cell cycle;negative regulation of TOR signaling;phosphatase binding;positive regulation of macroautophagy;positive regulation of insulin receptor signaling pathway;negative regulation of TORC1 signaling;B cell proliferation;anoikis;positive regulation of dendritic spine development;regulation of insulin receptor signaling pathway;negative regulation of insulin receptor signaling pathway;lysosomal membrane;lysosome;nucleus;positive regulation of autophagy;protein binding;regulation of small GTPase mediated signal transduction;protein import into nucleus;negative regulation of epithelial cell proliferation;negative regulation of macroautophagy;establishment of cell polarity;small GTPase binding;negative regulation of Wnt signaling pathway;negative regulation of phosphatidylinositol 3-kinase/protein kinase B signal transduction;14-3-3 protein binding;cell population proliferation;negative regulation of vascular endothelial cell proliferation;negative regulation of cell population proliferation;GTPase activator activity;positive regulation of cell adhesion;positive regulation of transcription by RNA polymerase II;cell projection;regulation of postsynapse organization;cellular response to insulin stimulus;heart development;negative regulation of axonogenesis;negative regulation of epithelial to mesenchymal transition;negative regulation of B cell proliferation;neural tube closure;negative regulation of fibroblast proliferation;negative regulation of cell size;TSC1-TSC2 complex;social behavior;protein homodimerization activity;protein transport into plasma membrane raft;glucose import;cellular response to starvation;negative regulation of pinocytosis;perinuclear region of cytoplasm;cytoplasm;negative regulation of protein phosphorylation;negative regulation of T cell proliferation;membrane;T cell proliferation;Hsp90 protein binding;positive regulation of fibroblast migration	TSC complex subunit 2		10116	GO:0008219
Kifap3							rattus norvegicus		GO (AmiGO 2)											RGD:1305191							RGD	gene			GO:0008283;GO:0032391;GO:0015630;GO:0008104;GO:0005794;GO:0007018;GO:1990075;GO:0005930;GO:0000794;GO:0001750;GO:0007017;GO:0007405;GO:0007406;GO:0010659;GO:0070244;GO:0044782;GO:0006915;GO:0070242;GO:0019903;GO:0036064;GO:0016939;GO:0005783;GO:0046587;GO:0005876;GO:0005813;GO:0043066;GO:0019894;GO:0120170;GO:0010667;GO:0035869;GO:0001917	cell population proliferation;photoreceptor connecting cilium;microtubule cytoskeleton;protein localization;Golgi apparatus;microtubule-based movement;periciliary membrane compartment;axoneme;condensed nuclear chromosome;photoreceptor outer segment;microtubule-based process;neuroblast proliferation;negative regulation of neuroblast proliferation;cardiac muscle cell apoptotic process;negative regulation of thymocyte apoptotic process;cilium organization;apoptotic process;thymocyte apoptotic process;protein phosphatase binding;ciliary basal body;kinesin II complex;endoplasmic reticulum;positive regulation of calcium-dependent cell-cell adhesion;spindle microtubule;centrosome;negative regulation of apoptotic process;kinesin binding;intraciliary transport particle B binding;negative regulation of cardiac muscle cell apoptotic process;ciliary transition zone;photoreceptor inner segment	kinesin-associated protein 3		10116	GO:0008219
Rad9a							rattus norvegicus		GO (AmiGO 2)											RGD:2319938							RGD	gene			GO:0019901;GO:0006281;GO:0042826;GO:1902231;GO:0008630;GO:0006974;GO:0005654;GO:0000077;GO:0005634;GO:0008408;GO:0000076;GO:0005737;GO:0071479;GO:0017124;GO:0031573;GO:0019899;GO:0030896	protein kinase binding;DNA repair;histone deacetylase binding;positive regulation of intrinsic apoptotic signaling pathway in response to DNA damage;intrinsic apoptotic signaling pathway in response to DNA damage;DNA damage response;nucleoplasm;DNA damage checkpoint signaling;nucleus;3'-5' exonuclease activity;DNA replication checkpoint signaling;cytoplasm;cellular response to ionizing radiation;SH3 domain binding;mitotic intra-S DNA damage checkpoint signaling;enzyme binding;checkpoint clamp complex	RAD9 checkpoint clamp component A		10116	GO:0008219
Aurka							rattus norvegicus		GO (AmiGO 2)											RGD:628895							RGD	gene			GO:0007051;GO:0014069;GO:0015630;GO:0045727;GO:0007098;GO:0007052;GO:0007057;GO:0000776;GO:0000212;GO:0005874;GO:0051642;GO:0009948;GO:0051321;GO:0046982;GO:0006915;GO:0005829;GO:0098978;GO:0140677;GO:0071539;GO:0019901;GO:1904146;GO:0004672;GO:0007100;GO:0042585;GO:0000226;GO:0090141;GO:0004674;GO:0061523;GO:0045931;GO:0005634;GO:0005876;GO:0010629;GO:0043161;GO:0031625;GO:1990138;GO:0032355;GO:0032436;GO:0016323;GO:1900195;GO:0009611;GO:0043005;GO:0043203;GO:0000278;GO:0005654;GO:0051301;GO:0005524;GO:0031616;GO:0006338;GO:0097421;GO:0072686;GO:0005929;GO:0032465;GO:0016310;GO:0072687;GO:0106310;GO:0036064;GO:0035175;GO:0000922;GO:0005813;GO:0051233;GO:0031647;GO:0048471;GO:0097431;GO:0005815;GO:0005737;GO:0005814;GO:0043066;GO:0045120;GO:0032133	spindle organization;postsynaptic density;microtubule cytoskeleton;positive regulation of translation;centrosome cycle;mitotic spindle organization;spindle assembly involved in female meiosis I;kinetochore;meiotic spindle organization;microtubule;centrosome localization;anterior/posterior axis specification;meiotic cell cycle;protein heterodimerization activity;apoptotic process;cytosol;glutamatergic synapse;molecular function activator activity;protein localization to centrosome;protein kinase binding;positive regulation of meiotic cell cycle process involved in oocyte maturation;protein kinase activity;mitotic centrosome separation;germinal vesicle;microtubule cytoskeleton organization;positive regulation of mitochondrial fission;protein serine/threonine kinase activity;cilium disassembly;positive regulation of mitotic cell cycle;nucleus;spindle microtubule;negative regulation of gene expression;proteasome-mediated ubiquitin-dependent protein catabolic process;ubiquitin protein ligase binding;neuron projection extension;response to estradiol;positive regulation of proteasomal ubiquitin-dependent protein catabolic process;basolateral plasma membrane;positive regulation of oocyte maturation;response to wounding;neuron projection;axon hillock;mitotic cell cycle;nucleoplasm;cell division;ATP binding;spindle pole centrosome;chromatin remodeling;liver regeneration;mitotic spindle;cilium;regulation of cytokinesis;phosphorylation;meiotic spindle;protein serine kinase activity;ciliary basal body;histone H3S10 kinase activity;spindle pole;centrosome;spindle midzone;regulation of protein stability;perinuclear region of cytoplasm;mitotic spindle pole;microtubule organizing center;cytoplasm;centriole;negative regulation of apoptotic process;pronucleus;chromosome passenger complex	aurora kinase A		10116	GO:0008219
Nptx1							rattus norvegicus		GO (AmiGO 2)											RGD:628894							RGD	gene			GO:0060385;GO:0043083;GO:0006839;GO:0046872;GO:0071333;GO:0099645;GO:0097107;GO:0005783;GO:0043653;GO:0030133;GO:0098978;GO:0035865	axonogenesis involved in innervation;synaptic cleft;mitochondrial transport;metal ion binding;cellular response to glucose stimulus;neurotransmitter receptor localization to postsynaptic specialization membrane;postsynaptic density assembly;endoplasmic reticulum;mitochondrial fragmentation involved in apoptotic process;transport vesicle;glutamatergic synapse;cellular response to potassium ion	neuronal pentraxin 1		10116	GO:0008219
Fam162a							rattus norvegicus		GO (AmiGO 2)											RGD:1590883							RGD	gene			GO:0031966;GO:0005739;GO:0043065;GO:0090200;GO:0005829;GO:0071456;GO:0051402	mitochondrial membrane;mitochondrion;positive regulation of apoptotic process;positive regulation of release of cytochrome c from mitochondria;cytosol;cellular response to hypoxia;neuron apoptotic process	family with sequence similarity 162, member A		10116	GO:0008219
Eaf2							rattus norvegicus		GO (AmiGO 2)											RGD:628879							RGD	gene			GO:0060770;GO:0008150;GO:0008023;GO:0034243;GO:0016607;GO:0060767;GO:0045944;GO:0005654;GO:0006368;GO:0003711;GO:0030308;GO:0045893;GO:0006915;GO:0032783	negative regulation of epithelial cell proliferation involved in prostate gland development;biological_process;transcription elongation factor complex;regulation of transcription elongation by RNA polymerase II;nuclear speck;epithelial cell proliferation involved in prostate gland development;positive regulation of transcription by RNA polymerase II;nucleoplasm;transcription elongation by RNA polymerase II;transcription elongation factor activity;negative regulation of cell growth;positive regulation of DNA-templated transcription;apoptotic process;super elongation complex	ELL associated factor 2		10116	GO:0008219
Wt1							rattus norvegicus		GO (AmiGO 2)											RGD:3974							RGD	gene			GO:0008380;GO:0010385;GO:0008584;GO:0016607;GO:0000978;GO:0003690;GO:1900212;GO:0000976;GO:0060009;GO:0001228;GO:0060923;GO:0007530;GO:0007338;GO:0003723;GO:0071371;GO:0045892;GO:0001822;GO:0030308;GO:0045893;GO:0001823;GO:0006915;GO:0005829;GO:0072302;GO:0017148;GO:0060231;GO:0008270;GO:0044729;GO:0009888;GO:0000981;GO:0030855;GO:0032836;GO:0005634;GO:0005515;GO:0032835;GO:0072015;GO:0030539;GO:0010628;GO:0071320;GO:0010468;GO:2001076;GO:0060421;GO:1905643;GO:2000020;GO:0008285;GO:0061032;GO:0007356;GO:0043565;GO:1902895;GO:0001570;GO:0005730;GO:0045944;GO:0003156;GO:0005654;GO:0000122;GO:0007507;GO:0003700;GO:0072284;GO:0072520;GO:0043010;GO:0072166;GO:0070742;GO:0030325;GO:0072207;GO:0007281;GO:0007283;GO:2000195;GO:0006355;GO:1900200;GO:0060539;GO:0006357;GO:0003677;GO:0072075;GO:0008406;GO:0030317;GO:0001656;GO:0001657;GO:0005737;GO:0072278;GO:0001658;GO:0043066;GO:0072112;GO:0043065;GO:0035802	RNA splicing;double-stranded methylated DNA binding;male gonad development;nuclear speck;RNA polymerase II cis-regulatory region sequence-specific DNA binding;double-stranded DNA binding;negative regulation of mesenchymal cell apoptotic process involved in metanephros development;transcription cis-regulatory region binding;Sertoli cell development;DNA-binding transcription activator activity, RNA polymerase II-specific;cardiac muscle cell fate commitment;sex determination;single fertilization;RNA binding;cellular response to gonadotropin stimulus;negative regulation of DNA-templated transcription;kidney development;negative regulation of cell growth;positive regulation of DNA-templated transcription;mesonephros development;apoptotic process;cytosol;negative regulation of metanephric glomerular mesangial cell proliferation;negative regulation of translation;mesenchymal to epithelial transition;zinc ion binding;hemi-methylated DNA-binding;tissue development;DNA-binding transcription factor activity, RNA polymerase II-specific;epithelial cell differentiation;glomerular basement membrane development;nucleus;protein binding;glomerulus development;podocyte development;male genitalia development;positive regulation of gene expression;cellular response to cAMP;regulation of gene expression;positive regulation of metanephric ureteric bud development;positive regulation of heart growth;positive regulation of DNA methylation;positive regulation of male gonad development;negative regulation of cell population proliferation;visceral serous pericardium development;thorax and anterior abdomen determination;sequence-specific DNA binding;positive regulation of miRNA transcription;vasculogenesis;nucleolus;positive regulation of transcription by RNA polymerase II;regulation of animal organ formation;nucleoplasm;negative regulation of transcription by RNA polymerase II;heart development;DNA-binding transcription factor activity;metanephric S-shaped body morphogenesis;seminiferous tubule development;camera-type eye development;posterior mesonephric tubule development;C2H2 zinc finger domain binding;adrenal gland development;metanephric epithelium development;germ cell development;spermatogenesis;negative regulation of female gonad development;regulation of DNA-templated transcription;mesenchymal cell apoptotic process involved in metanephros development;diaphragm development;regulation of transcription by RNA polymerase II;DNA binding;metanephric mesenchyme development;gonad development;flagellated sperm motility;metanephros development;ureteric bud development;cytoplasm;metanephric comma-shaped body morphogenesis;branching involved in ureteric bud morphogenesis;negative regulation of apoptotic process;podocyte differentiation;positive regulation of apoptotic process;adrenal cortex formation	WT1 transcription factor		10116	GO:0008219
Erbb4							rattus norvegicus		GO (AmiGO 2)											RGD:620486							RGD	gene			GO:0042734;GO:0060045;GO:0007173;GO:0032570;GO:0005154;GO:0000976;GO:0022008;GO:0042531;GO:0043025;GO:0021551;GO:0060644;GO:0007259;GO:0030425;GO:0005901;GO:0045211;GO:0045893;GO:0031594;GO:0010656;GO:0098978;GO:0050679;GO:0060077;GO:2000010;GO:0060074;GO:0009880;GO:0043235;GO:0042542;GO:0005006;GO:0005886;GO:0046427;GO:0098982;GO:0005634;GO:0007416;GO:0005515;GO:0001755;GO:0071364;GO:0030334;GO:0016323;GO:0051897;GO:0030335;GO:0038135;GO:0038138;GO:0021537;GO:0032230;GO:0038131;GO:0007275;GO:0008285;GO:0008284;GO:0007399;GO:0007595;GO:0038130;GO:0009410;GO:0043129;GO:0005524;GO:0007507;GO:0004713;GO:0071073;GO:0009925;GO:0060749;GO:0004714;GO:0072046;GO:0099645;GO:0033674;GO:0016310;GO:0016477;GO:0050811;GO:2001223;GO:0098839;GO:0038127;GO:0042803;GO:0061026;GO:0021889;GO:0007165;GO:0007169;GO:0046326;GO:0007166;GO:0043653;GO:0042127;GO:0030879;GO:0043066;GO:0005739;GO:0043065;GO:0045165;GO:0070374	presynaptic membrane;positive regulation of cardiac muscle cell proliferation;epidermal growth factor receptor signaling pathway;response to progesterone;epidermal growth factor receptor binding;transcription cis-regulatory region binding;neurogenesis;positive regulation of tyrosine phosphorylation of STAT protein;neuronal cell body;central nervous system morphogenesis;mammary gland epithelial cell differentiation;receptor signaling pathway via JAK-STAT;dendrite;caveola;postsynaptic membrane;positive regulation of DNA-templated transcription;neuromuscular junction;negative regulation of muscle cell apoptotic process;glutamatergic synapse;positive regulation of epithelial cell proliferation;inhibitory synapse;positive regulation of protein localization to cell surface;synapse maturation;embryonic pattern specification;receptor complex;response to hydrogen peroxide;epidermal growth factor receptor activity;plasma membrane;positive regulation of receptor signaling pathway via JAK-STAT;GABA-ergic synapse;nucleus;synapse assembly;protein binding;neural crest cell migration;cellular response to epidermal growth factor stimulus;regulation of cell migration;basolateral plasma membrane;positive regulation of phosphatidylinositol 3-kinase/protein kinase B signal transduction;positive regulation of cell migration;ERBB2-ERBB4 signaling pathway;ERBB4-ERBB4 signaling pathway;telencephalon development;positive regulation of synaptic transmission, GABAergic;neuregulin receptor activity;multicellular organism development;negative regulation of cell population proliferation;positive regulation of cell population proliferation;nervous system development;lactation;ERBB4 signaling pathway;response to xenobiotic stimulus;surfactant homeostasis;ATP binding;heart development;protein tyrosine kinase activity;positive regulation of phospholipid biosynthetic process;basal plasma membrane;mammary gland alveolus development;transmembrane receptor protein tyrosine kinase activity;establishment of planar polarity involved in nephron morphogenesis;neurotransmitter receptor localization to postsynaptic specialization membrane;positive regulation of kinase activity;phosphorylation;cell migration;GABA receptor binding;negative regulation of neuron migration;postsynaptic density membrane;ERBB signaling pathway;protein homodimerization activity;cardiac muscle tissue regeneration;olfactory bulb interneuron differentiation;signal transduction;transmembrane receptor protein tyrosine kinase signaling pathway;positive regulation of glucose import;cell surface receptor signaling pathway;mitochondrial fragmentation involved in apoptotic process;regulation of cell population proliferation;mammary gland development;negative regulation of apoptotic process;mitochondrion;positive regulation of apoptotic process;cell fate commitment;positive regulation of ERK1 and ERK2 cascade	erb-b2 receptor tyrosine kinase 4		10116	GO:0008219
Mapk9							rattus norvegicus		GO (AmiGO 2)											RGD:628847							RGD	gene			GO:0016607;GO:0007254;GO:0009636;GO:1900017;GO:1990089;GO:0045893;GO:0031398;GO:0005829;GO:0031396;GO:0031435;GO:0032722;GO:0010033;GO:0031394;GO:0014075;GO:0004672;GO:0004674;GO:0005886;GO:0005634;GO:0005515;GO:0051770;GO:0010628;GO:0071363;GO:0004705;GO:0001836;GO:0050804;GO:0010744;GO:0032436;GO:0034614;GO:0071803;GO:0045429;GO:0090594;GO:0097190;GO:0009410;GO:0042752;GO:0043204;GO:0009612;GO:0061833;GO:0032308;GO:0005524;GO:0004712;GO:0071276;GO:0071474;GO:0034644;GO:0071356;GO:0016310;GO:0106310;GO:0031175;GO:1904646;GO:0045597;GO:0046686;GO:0048666;GO:0008656;GO:0046328;GO:0006626;GO:0098685;GO:0048511;GO:0071222;GO:0005737;GO:0001934;GO:0005739;GO:0043065;GO:0071347;GO:2001235	nuclear speck;JNK cascade;response to toxic substance;positive regulation of cytokine production involved in inflammatory response;response to nerve growth factor;positive regulation of DNA-templated transcription;positive regulation of protein ubiquitination;cytosol;regulation of protein ubiquitination;mitogen-activated protein kinase kinase kinase binding;positive regulation of chemokine production;response to organic substance;positive regulation of prostaglandin biosynthetic process;response to amine;protein kinase activity;protein serine/threonine kinase activity;plasma membrane;nucleus;protein binding;positive regulation of nitric-oxide synthase biosynthetic process;positive regulation of gene expression;cellular response to growth factor stimulus;JUN kinase activity;release of cytochrome c from mitochondria;modulation of chemical synaptic transmission;positive regulation of macrophage derived foam cell differentiation;positive regulation of proteasomal ubiquitin-dependent protein catabolic process;cellular response to reactive oxygen species;positive regulation of podosome assembly;positive regulation of nitric oxide biosynthetic process;inflammatory response to wounding;apoptotic signaling pathway;response to xenobiotic stimulus;regulation of circadian rhythm;perikaryon;response to mechanical stimulus;protein localization to tricellular tight junction;positive regulation of prostaglandin secretion;ATP binding;protein serine/threonine/tyrosine kinase activity;cellular response to cadmium ion;cellular hyperosmotic response;cellular response to UV;cellular response to tumor necrosis factor;phosphorylation;protein serine kinase activity;neuron projection development;cellular response to amyloid-beta;positive regulation of cell differentiation;response to cadmium ion;neuron development;cysteine-type endopeptidase activator activity involved in apoptotic process;regulation of JNK cascade;protein targeting to mitochondrion;Schaffer collateral - CA1 synapse;rhythmic process;cellular response to lipopolysaccharide;cytoplasm;positive regulation of protein phosphorylation;mitochondrion;positive regulation of apoptotic process;cellular response to interleukin-1;positive regulation of apoptotic signaling pathway	mitogen-activated protein kinase 9		10116	GO:0008219
Agap2							rattus norvegicus		GO (AmiGO 2)											RGD:628844							RGD	gene			GO:0090630;GO:0030295;GO:1904036;GO:0005096;GO:0009897;GO:0042177;GO:1904019;GO:0045944;GO:0005654;GO:0007259;GO:0043524;GO:0044877;GO:0005525;GO:0005524;GO:0030425;GO:0005768;GO:0098794;GO:0060749;GO:0003924;GO:0006915;GO:0016197;GO:0005829;GO:0033598;GO:0098978;GO:0019901;GO:1905430;GO:2001240;GO:0035255;GO:0120025;GO:0035014;GO:2000010;GO:0090543;GO:0046488;GO:0046427;GO:0005634;GO:0005515;GO:0005737;GO:0046872;GO:0043066;GO:0030036;GO:0033601;GO:0051897	activation of GTPase activity;protein kinase activator activity;negative regulation of epithelial cell apoptotic process;GTPase activator activity;external side of plasma membrane;negative regulation of protein catabolic process;epithelial cell apoptotic process;positive regulation of transcription by RNA polymerase II;nucleoplasm;receptor signaling pathway via JAK-STAT;negative regulation of neuron apoptotic process;protein-containing complex binding;GTP binding;ATP binding;dendrite;endosome;postsynapse;mammary gland alveolus development;GTPase activity;apoptotic process;endosomal transport;cytosol;mammary gland epithelial cell proliferation;glutamatergic synapse;protein kinase binding;cellular response to glycine;negative regulation of extrinsic apoptotic signaling pathway in absence of ligand;ionotropic glutamate receptor binding;plasma membrane bounded cell projection;phosphatidylinositol 3-kinase regulator activity;positive regulation of protein localization to cell surface;Flemming body;phosphatidylinositol metabolic process;positive regulation of receptor signaling pathway via JAK-STAT;nucleus;protein binding;cytoplasm;metal ion binding;negative regulation of apoptotic process;actin cytoskeleton organization;positive regulation of mammary gland epithelial cell proliferation;positive regulation of phosphatidylinositol 3-kinase/protein kinase B signal transduction	ArfGAP with GTPase domain, ankyrin repeat and PH domain 2		10116	GO:0008219
Mfn2							rattus norvegicus		GO (AmiGO 2)											RGD:628843							RGD	gene			GO:0015630;GO:0090258;GO:1905461;GO:0008584;GO:0048678;GO:0061734;GO:0046580;GO:0043394;GO:0071333;GO:0003924;GO:0006915;GO:0051560;GO:0001825;GO:0005829;GO:0033574;GO:0071456;GO:0051602;GO:0051646;GO:0072705;GO:0120162;GO:2000872;GO:1905232;GO:0046628;GO:0061003;GO:1905395;GO:1903576;GO:1904706;GO:0031625;GO:0010628;GO:0071287;GO:0031267;GO:0010667;GO:0031667;GO:0071404;GO:0034497;GO:0008285;GO:0045786;GO:0006986;GO:1903427;GO:1903428;GO:0005525;GO:0071394;GO:0010918;GO:1904707;GO:0051020;GO:0045792;GO:0048662;GO:0071479;GO:0070542;GO:0060253;GO:0014850;GO:0042802;GO:0060299;GO:0090201;GO:0007283;GO:0008053;GO:1905377;GO:0046326;GO:0046686;GO:0005741;GO:0007005;GO:1901857;GO:0007006;GO:0006626;GO:0010729;GO:0048593;GO:2000866;GO:0048312;GO:0051592;GO:0005739;GO:1990910;GO:2000386;GO:0009060;GO:0071549	microtubule cytoskeleton;negative regulation of mitochondrial fission;positive regulation of vascular associated smooth muscle cell apoptotic process;male gonad development;response to axon injury;parkin-mediated stimulation of mitophagy in response to mitochondrial depolarization;negative regulation of Ras protein signal transduction;proteoglycan binding;cellular response to glucose stimulus;GTPase activity;apoptotic process;mitochondrial calcium ion homeostasis;blastocyst formation;cytosol;response to testosterone;cellular response to hypoxia;response to electrical stimulus;mitochondrion localization;cellular response to mercaptoethanol;positive regulation of cold-induced thermogenesis;positive regulation of progesterone secretion;cellular response to L-glutamate;positive regulation of insulin receptor signaling pathway;positive regulation of dendritic spine morphogenesis;response to flavonoid;response to L-arginine;negative regulation of vascular associated smooth muscle cell proliferation;ubiquitin protein ligase binding;positive regulation of gene expression;cellular response to manganese ion;small GTPase binding;negative regulation of cardiac muscle cell apoptotic process;response to nutrient levels;cellular response to low-density lipoprotein particle stimulus;protein localization to phagophore assembly site;negative regulation of cell population proliferation;negative regulation of cell cycle;response to unfolded protein;negative regulation of reactive oxygen species biosynthetic process;positive regulation of reactive oxygen species biosynthetic process;GTP binding;cellular response to testosterone stimulus;positive regulation of mitochondrial membrane potential;positive regulation of vascular associated smooth muscle cell proliferation;GTPase binding;negative regulation of cell size;negative regulation of smooth muscle cell proliferation;cellular response to ionizing radiation;response to fatty acid;negative regulation of glial cell proliferation;response to muscle activity;identical protein binding;negative regulation of sarcomere organization;negative regulation of release of cytochrome c from mitochondria;spermatogenesis;mitochondrial fusion;response to D-galactose;positive regulation of glucose import;response to cadmium ion;mitochondrial outer membrane;mitochondrion organization;positive regulation of cellular respiration;mitochondrial membrane organization;protein targeting to mitochondrion;positive regulation of hydrogen peroxide biosynthetic process;camera-type eye morphogenesis;positive regulation of estradiol secretion;intracellular distribution of mitochondria;response to calcium ion;mitochondrion;response to hypobaric hypoxia;positive regulation of ovarian follicle development;aerobic respiration;cellular response to dexamethasone stimulus	mitofusin 2		10116	GO:0008219
Cidea							rattus norvegicus		GO (AmiGO 2)											RGD:1305106							RGD	gene			GO:0120013;GO:0019915;GO:1902510;GO:1900118;GO:0006915;GO:0070300;GO:0120163;GO:0032720;GO:0050995;GO:0035634;GO:0008150;GO:0010890;GO:0042803;GO:0120009;GO:0042981;GO:0005740;GO:0005811;GO:0005634;GO:0005737;GO:0001659;GO:0005739;GO:0006629;GO:0160077;GO:0001818;GO:0070417;GO:0030512	lipid transfer activity;lipid storage;regulation of apoptotic DNA fragmentation;negative regulation of execution phase of apoptosis;apoptotic process;phosphatidic acid binding;negative regulation of cold-induced thermogenesis;negative regulation of tumor necrosis factor production;negative regulation of lipid catabolic process;response to stilbenoid;biological_process;positive regulation of sequestering of triglyceride;protein homodimerization activity;intermembrane lipid transfer;regulation of apoptotic process;mitochondrial envelope;lipid droplet;nucleus;cytoplasm;temperature homeostasis;mitochondrion;lipid metabolic process;lipid droplet fusion;negative regulation of cytokine production;cellular response to cold;negative regulation of transforming growth factor beta receptor signaling pathway	cell death-inducing DFFA-like effector a		10116	GO:0008219
Enpp1							rattus norvegicus		GO (AmiGO 2)											RGD:628825							RGD	gene			GO:0008340;GO:0008344;GO:0043588;GO:0047429;GO:1904738;GO:0061975;GO:0097252;GO:0022010;GO:0006955;GO:0001822;GO:0030308;GO:0005509;GO:0051649;GO:0034505;GO:0050954;GO:0050951;GO:0051402;GO:0106177;GO:0042789;GO:0055062;GO:0071529;GO:0021549;GO:0000902;GO:0060350;GO:0004551;GO:0046627;GO:0005886;GO:0002009;GO:0046872;GO:0044297;GO:0036119;GO:0001958;GO:0098868;GO:0019634;GO:0031103;GO:0008283;GO:0035264;GO:0055074;GO:0036076;GO:0005576;GO:0021772;GO:0042832;GO:0047693;GO:0007507;GO:0007628;GO:0001889;GO:0001922;GO:0001649;GO:0032026;GO:0030247;GO:0030643;GO:0031214;GO:0036221;GO:0019725;GO:0033198;GO:0009143;GO:0045719;GO:1904124;GO:0021766;GO:1902742;GO:0140928;GO:0042445;GO:0006796;GO:0007005;GO:0097241;GO:0003676;GO:0005615;GO:0071260;GO:0004528;GO:0004527;GO:0016462;GO:0036219;GO:0035128;GO:0008543;GO:0021756;GO:0043025;GO:0045444;GO:0005158;GO:0060840;GO:0021510;GO:0007605;GO:0097441;GO:0030502;GO:0097440;GO:0030505;GO:0002437;GO:0001503;GO:0002317;GO:0045453;GO:0070640;GO:0016055;GO:0060291;GO:0031953;GO:0030225;GO:0030500;GO:0090304;GO:0006091;GO:0008270;GO:1904384;GO:0035630;GO:1904383;GO:0038065;GO:0006096;GO:0005044;GO:0007224;GO:0021987;GO:0006897;GO:0004115;GO:0030217;GO:0071560;GO:0006807;GO:0035904;GO:0042593;GO:0046034;GO:0071320;GO:0010467;GO:0030730;GO:0016323;GO:0051216;GO:0014004;GO:0016788;GO:0046716;GO:0009611;GO:0042474;GO:0001570;GO:0002021;GO:0042476;GO:0042995;GO:0060346;GO:0009612;GO:0060348;GO:0032869;GO:0005524;GO:0032868;GO:0140459;GO:0016791;GO:0008081;GO:0010035;GO:0042802;GO:0042803;GO:0046849;GO:0030282;GO:0045599;GO:0046325;GO:0060613;GO:0046323;GO:0006631;GO:0009986;GO:0060612;GO:0030316;GO:0002269;GO:0030318;GO:0070254;GO:1990874;GO:0071344;GO:0016020;GO:0071468;GO:0050427;GO:0030279;GO:0034516;GO:0010960	determination of adult lifespan;adult locomotory behavior;skin development;nucleoside triphosphate diphosphatase activity;vascular associated smooth muscle cell migration;articular cartilage development;oligodendrocyte apoptotic process;central nervous system myelination;immune response;kidney development;negative regulation of cell growth;calcium ion binding;establishment of localization in cell;tooth mineralization;sensory perception of mechanical stimulus;sensory perception of temperature stimulus;neuron apoptotic process;cyclic-GMP-AMP hydrolase activity;mRNA transcription by RNA polymerase II;phosphate ion homeostasis;cementum mineralization;cerebellum development;cell morphogenesis;endochondral bone morphogenesis;dinucleotide phosphatase activity;negative regulation of insulin receptor signaling pathway;plasma membrane;morphogenesis of an epithelium;metal ion binding;cell body;response to platelet-derived growth factor;endochondral ossification;bone growth;organic phosphonate metabolic process;axon regeneration;cell population proliferation;multicellular organism growth;calcium ion homeostasis;ligamentous ossification;extracellular region;olfactory bulb development;defense response to protozoan;ATP diphosphatase activity;heart development;adult walking behavior;liver development;B-1 B cell homeostasis;osteoblast differentiation;response to magnesium ion;polysaccharide binding;intracellular phosphate ion homeostasis;biomineral tissue development;UTP diphosphatase activity;cellular homeostasis;response to ATP;nucleoside triphosphate catabolic process;negative regulation of glycogen biosynthetic process;microglial cell migration;hippocampus development;apoptotic process involved in development;inhibition of non-skeletal tissue mineralization;hormone metabolic process;phosphate-containing compound metabolic process;mitochondrion organization;hematopoietic stem cell migration to bone marrow;nucleic acid binding;extracellular space;cellular response to mechanical stimulus;phosphodiesterase I activity;exonuclease activity;pyrophosphatase activity;GTP diphosphatase activity;post-embryonic forelimb morphogenesis;fibroblast growth factor receptor signaling pathway;striatum development;neuronal cell body;fat cell differentiation;insulin receptor binding;artery development;spinal cord development;sensory perception of sound;basal dendrite;negative regulation of bone mineralization;apical dendrite;inorganic diphosphate transport;inflammatory response to antigenic stimulus;ossification;plasma cell differentiation;bone resorption;vitamin D3 metabolic process;Wnt signaling pathway;long-term synaptic potentiation;negative regulation of protein autophosphorylation;macrophage differentiation;regulation of bone mineralization;nucleic acid metabolic process;generation of precursor metabolites and energy;zinc ion binding;cellular response to sodium phosphate;bone mineralization involved in bone maturation;response to sodium phosphate;collagen-activated signaling pathway;glycolytic process;scavenger receptor activity;smoothened signaling pathway;cerebral cortex development;endocytosis;3',5'-cyclic-AMP phosphodiesterase activity;T cell differentiation;cellular response to transforming growth factor beta stimulus;nitrogen compound metabolic process;aorta development;glucose homeostasis;ATP metabolic process;cellular response to cAMP;gene expression;sequestering of triglyceride;basolateral plasma membrane;cartilage development;microglia differentiation;hydrolase activity, acting on ester bonds;muscle cell cellular homeostasis;response to wounding;middle ear morphogenesis;vasculogenesis;response to dietary excess;odontogenesis;cell projection;bone trabecula formation;response to mechanical stimulus;bone development;cellular response to insulin stimulus;ATP binding;response to insulin;response to Gram-positive bacterium;phosphatase activity;phosphoric diester hydrolase activity;response to inorganic substance;identical protein binding;protein homodimerization activity;bone remodeling;bone mineralization;negative regulation of fat cell differentiation;negative regulation of glucose import;fat pad development;glucose import;fatty acid metabolic process;cell surface;adipose tissue development;osteoclast differentiation;leukocyte activation involved in inflammatory response;melanocyte differentiation;mucus secretion;vascular associated smooth muscle cell proliferation;diphosphate metabolic process;membrane;cellular response to acidic pH;3'-phosphoadenosine 5'-phosphosulfate metabolic process;negative regulation of ossification;response to vitamin B6;magnesium ion homeostasis	ectonucleotide pyrophosphatase/phosphodiesterase 1		10116	GO:0008219
Naif1							rattus norvegicus		GO (AmiGO 2)											RGD:1597546							RGD	gene			GO:0005634;GO:0030308;GO:0005739;GO:0005829;GO:0005886;GO:0005654;GO:1902108	nucleus;negative regulation of cell growth;mitochondrion;cytosol;plasma membrane;nucleoplasm;regulation of mitochondrial membrane permeability involved in apoptotic process	nuclear apoptosis inducing factor 1		10116	GO:0008219
LOC100360940							rattus norvegicus		GO (AmiGO 2)	Diablo homolog, mitochondrial;UniProtKB:D4A7Z5;PTN001283564										RGD:2321120							RGD	protein			GO:0005739;GO:0008631;GO:0008635;GO:0051402	mitochondrion;intrinsic apoptotic signaling pathway in response to oxidative stress;activation of cysteine-type endopeptidase activity involved in apoptotic process by cytochrome c;neuron apoptotic process	Diablo homolog, mitochondrial	UniProtKB:D4A7Z5;PTN001283564	10116	GO:0008219
Gulp1							rattus norvegicus		GO (AmiGO 2)											RGD:1306380							RGD	gene			GO:0006869;GO:0006911;GO:0005737;GO:0006915	lipid transport;phagocytosis, engulfment;cytoplasm;apoptotic process	GULP PTB domain containing engulfment adaptor 1		10116	GO:0008219
Nek6							rattus norvegicus		GO (AmiGO 2)											RGD:727779							RGD	gene			GO:0019901;GO:0030071;GO:0016607;GO:0034451;GO:0000922;GO:0043123;GO:0007059;GO:0004674;GO:0005654;GO:0000287;GO:0001222;GO:0051301;GO:0005524;GO:0005634;GO:0005813;GO:0031625;GO:0005737;GO:0006915;GO:0019894;GO:0005829;GO:0032991;GO:0140297;GO:0106310	protein kinase binding;regulation of mitotic metaphase/anaphase transition;nuclear speck;centriolar satellite;spindle pole;positive regulation of canonical NF-kappaB signal transduction;chromosome segregation;protein serine/threonine kinase activity;nucleoplasm;magnesium ion binding;transcription corepressor binding;cell division;ATP binding;nucleus;centrosome;ubiquitin protein ligase binding;cytoplasm;apoptotic process;kinesin binding;cytosol;protein-containing complex;DNA-binding transcription factor binding;protein serine kinase activity	NIMA-related kinase 6		10116	GO:0008219
Tp53bp2							rattus norvegicus		GO (AmiGO 2)											RGD:1305461							RGD	gene			GO:0042802;GO:0009792;GO:1900119;GO:0051059;GO:0005634;GO:0007507;GO:0002039;GO:0007417;GO:0048471;GO:0005737;GO:0072332;GO:0005829;GO:0030054;GO:0010212	identical protein binding;embryo development ending in birth or egg hatching;positive regulation of execution phase of apoptosis;NF-kappaB binding;nucleus;heart development;p53 binding;central nervous system development;perinuclear region of cytoplasm;cytoplasm;intrinsic apoptotic signaling pathway by p53 class mediator;cytosol;cell junction;response to ionizing radiation	tumor protein p53 binding protein, 2		10116	GO:0008219
Tm2d1							rattus norvegicus		GO (AmiGO 2)											RGD:1305442							RGD	gene			GO:0004930;GO:0097190;GO:0001540;GO:0005886	G protein-coupled receptor activity;apoptotic signaling pathway;amyloid-beta binding;plasma membrane	TM2 domain containing 1		10116	GO:0008219
Shh							rattus norvegicus		GO (AmiGO 2)											RGD:3673							RGD	gene			GO:0060484;GO:0043587;GO:0043586;GO:0021794;GO:0043588;GO:0050673;GO:0001942;GO:0001822;GO:0045893;GO:0001944;GO:0005509;GO:0001947;GO:0001708;GO:0034504;GO:0050679;GO:2000358;GO:2000357;GO:0048808;GO:0036484;GO:0007267;GO:0007389;GO:0008233;GO:0033092;GO:0043237;GO:0005886;GO:0005515;GO:0006606;GO:0060916;GO:0014902;GO:0032435;GO:0033085;GO:0046639;GO:0033089;GO:0060020;GO:0060021;GO:0045665;GO:0045666;GO:0097190;GO:0007596;GO:0046632;GO:0043369;GO:0046638;GO:0051781;GO:0043010;GO:0048709;GO:0048708;GO:0033077;GO:0060251;GO:1903672;GO:0021522;GO:0048706;GO:0007368;GO:0021521;GO:0005615;GO:0008209;GO:0060441;GO:0060442;GO:0060684;GO:0060685;GO:0008021;GO:0005794;GO:0048557;GO:0048678;GO:0060445;GO:0060447;GO:0005789;GO:0021904;GO:0008270;GO:0030182;GO:0003140;GO:0002052;GO:0060438;GO:0002053;GO:0048568;GO:0060439;GO:0045059;GO:0006897;GO:0007502;GO:2000729;GO:0030856;GO:0001755;GO:0014706;GO:0010468;GO:0032355;GO:0010467;GO:0030178;GO:0030177;GO:0010463;GO:0030850;GO:0045060;GO:0014003;GO:0060463;GO:2000063;GO:2000062;GO:0042475;GO:0007398;GO:0042476;GO:0097152;GO:0097264;GO:0001841;GO:0032901;GO:0042481;GO:0072205;GO:2001028;GO:0031012;GO:0140853;GO:0031016;GO:0016539;GO:0030162;GO:0060459;GO:0005783;GO:0048468;GO:0048589;GO:0042127;GO:0060458;GO:0090090;GO:0005539;GO:0048598;GO:0042130;GO:0045880;GO:0016540;GO:2001054;GO:0061053;GO:0009952;GO:0022006;GO:0060767;GO:1904339;GO:0007411;GO:0060768;GO:0060406;GO:0060769;GO:0048754;GO:0005113;GO:0060523;GO:0009953;GO:0009949;GO:0030425;GO:0007405;GO:0001666;GO:0048643;GO:0014858;GO:0014856;GO:0030424;GO:0070447;GO:0042307;GO:0021940;GO:0048646;GO:0048645;GO:0060516;GO:0007417;GO:0030539;GO:0031069;GO:0008283;GO:0060782;GO:0060662;GO:0060783;GO:0061196;GO:0061197;GO:0008284;GO:0061198;GO:0072091;GO:0021930;GO:0060428;GO:1905327;GO:0005576;GO:0045944;GO:0060664;GO:0048538;GO:0060425;GO:0007507;GO:0051146;GO:0001525;GO:0048663;GO:0072089;GO:0016477;GO:0071679;GO:0061189;GO:0021924;GO:0048546;GO:0090162;GO:0002076;GO:0030878;GO:0001656;GO:0051155;GO:0001658;GO:0007519;GO:0045165;GO:0010243;GO:0048839;GO:0045445;GO:0046534;GO:0042177;GO:0000139;GO:0021513;GO:0048711;GO:0043025;GO:0060840;GO:0002320;GO:0021871;GO:0090370;GO:0042733;GO:0048714;GO:0030901;GO:0032526;GO:0030900;GO:0030902;GO:0035115;GO:0035116;GO:0007224;GO:0010629;GO:0071285;GO:0072136;GO:0010628;GO:0030336;GO:1900180;GO:0021978;GO:0048856;GO:0001570;GO:0045109;GO:0048617;GO:0048859;GO:0000122;GO:0030326;GO:0045471;GO:0097421;GO:0001569;GO:0045596;GO:0060070;GO:0030323;GO:0030324;GO:0034244;GO:0060173;GO:0060174;GO:0006355;GO:0048745;GO:0007442;GO:0048864;GO:0009986;GO:0060738;GO:0043066;GO:0016020;GO:0042098;GO:0045121;GO:0098528	lung-associated mesenchyme development;tongue morphogenesis;tongue development;thalamus development;skin development;epithelial cell proliferation;hair follicle development;kidney development;positive regulation of DNA-templated transcription;vasculature development;calcium ion binding;heart looping;cell fate specification;protein localization to nucleus;positive regulation of epithelial cell proliferation;positive regulation of kidney smooth muscle cell differentiation;negative regulation of kidney smooth muscle cell differentiation;male genitalia morphogenesis;trunk neural crest cell migration;cell-cell signaling;pattern specification process;peptidase activity;positive regulation of immature T cell proliferation in thymus;laminin-1 binding;plasma membrane;protein binding;protein import into nucleus;mesenchymal cell proliferation involved in lung development;myotube differentiation;negative regulation of proteasomal ubiquitin-dependent protein catabolic process;negative regulation of T cell differentiation in thymus;negative regulation of alpha-beta T cell differentiation;positive regulation of T cell differentiation in thymus;Bergmann glial cell differentiation;roof of mouth development;negative regulation of neuron differentiation;positive regulation of neuron differentiation;apoptotic signaling pathway;blood coagulation;alpha-beta T cell differentiation;CD4-positive or CD8-positive, alpha-beta T cell lineage commitment;positive regulation of alpha-beta T cell differentiation;positive regulation of cell division;camera-type eye development;oligodendrocyte differentiation;astrocyte differentiation;T cell differentiation in thymus;regulation of glial cell proliferation;positive regulation of sprouting angiogenesis;spinal cord motor neuron differentiation;embryonic skeletal system development;determination of left/right symmetry;ventral spinal cord interneuron specification;extracellular space;androgen metabolic process;epithelial tube branching involved in lung morphogenesis;branching involved in prostate gland morphogenesis;epithelial-mesenchymal cell signaling;regulation of prostatic bud formation;synaptic vesicle;Golgi apparatus;embryonic digestive tract morphogenesis;response to axon injury;branching involved in salivary gland morphogenesis;bud outgrowth involved in lung branching;endoplasmic reticulum membrane;dorsal/ventral neural tube patterning;zinc ion binding;neuron differentiation;determination of left/right asymmetry in lateral mesoderm;positive regulation of neuroblast proliferation;trachea development;positive regulation of mesenchymal cell proliferation;embryonic organ development;trachea morphogenesis;positive thymic T cell selection;endocytosis;digestive tract mesoderm development;positive regulation of mesenchymal cell proliferation involved in ureter development;regulation of epithelial cell differentiation;neural crest cell migration;striated muscle tissue development;regulation of gene expression;response to estradiol;gene expression;negative regulation of Wnt signaling pathway;positive regulation of Wnt signaling pathway;mesenchymal cell proliferation;prostate gland development;negative thymic T cell selection;oligodendrocyte development;lung lobe morphogenesis;positive regulation of ureter smooth muscle cell differentiation;negative regulation of ureter smooth muscle cell differentiation;odontogenesis of dentin-containing tooth;ectoderm development;odontogenesis;mesenchymal cell apoptotic process;self proteolysis;neural tube formation;positive regulation of neurotrophin production;regulation of odontogenesis;metanephric collecting duct development;positive regulation of endothelial cell chemotaxis;extracellular matrix;cholesterol-protein transferase activity;pancreas development;intein-mediated protein splicing;regulation of proteolysis;left lung development;endoplasmic reticulum;cell development;developmental growth;regulation of cell population proliferation;right lung development;negative regulation of canonical Wnt signaling pathway;glycosaminoglycan binding;embryonic morphogenesis;negative regulation of T cell proliferation;positive regulation of smoothened signaling pathway;protein autoprocessing;negative regulation of mesenchymal cell apoptotic process;somite development;anterior/posterior pattern specification;zona limitans intrathalamica formation;epithelial cell proliferation involved in prostate gland development;negative regulation of dopaminergic neuron differentiation;axon guidance;regulation of epithelial cell proliferation involved in prostate gland development;positive regulation of penile erection;positive regulation of epithelial cell proliferation involved in prostate gland development;branching morphogenesis of an epithelial tube;patched binding;prostate epithelial cord elongation;dorsal/ventral pattern formation;polarity specification of anterior/posterior axis;dendrite;neuroblast proliferation;response to hypoxia;positive regulation of skeletal muscle tissue development;positive regulation of skeletal muscle cell proliferation;skeletal muscle cell proliferation;axon;positive regulation of oligodendrocyte progenitor proliferation;positive regulation of protein import into nucleus;positive regulation of cerebellar granule cell precursor proliferation;anatomical structure formation involved in morphogenesis;animal organ formation;primary prostatic bud elongation;central nervous system development;male genitalia development;hair follicle morphogenesis;cell population proliferation;regulation of mesenchymal cell proliferation involved in prostate gland development;salivary gland cavitation;mesenchymal smoothened signaling pathway involved in prostate gland development;fungiform papilla development;fungiform papilla morphogenesis;positive regulation of cell population proliferation;fungiform papilla formation;regulation of stem cell proliferation;cerebellar granule cell precursor proliferation;lung epithelium development;tracheoesophageal septum formation;extracellular region;positive regulation of transcription by RNA polymerase II;epithelial cell proliferation involved in salivary gland morphogenesis;thymus development;lung morphogenesis;heart development;striated muscle cell differentiation;angiogenesis;neuron fate commitment;stem cell proliferation;cell migration;commissural neuron axon guidance;positive regulation of sclerotome development;cell proliferation in external granule layer;digestive tract morphogenesis;establishment of epithelial cell polarity;osteoblast development;thyroid gland development;metanephros development;positive regulation of striated muscle cell differentiation;branching involved in ureteric bud morphogenesis;skeletal muscle tissue development;cell fate commitment;response to organonitrogen compound;inner ear development;myoblast differentiation;positive regulation of photoreceptor cell differentiation;negative regulation of protein catabolic process;Golgi membrane;spinal cord dorsal/ventral patterning;positive regulation of astrocyte differentiation;neuronal cell body;artery development;lymphoid progenitor cell differentiation;forebrain regionalization;negative regulation of cholesterol efflux;embryonic digit morphogenesis;positive regulation of oligodendrocyte differentiation;midbrain development;response to retinoic acid;forebrain development;hindbrain development;embryonic forelimb morphogenesis;embryonic hindlimb morphogenesis;smoothened signaling pathway;negative regulation of gene expression;cellular response to lithium ion;metanephric mesenchymal cell proliferation involved in metanephros development;positive regulation of gene expression;negative regulation of cell migration;regulation of protein localization to nucleus;telencephalon regionalization;anatomical structure development;vasculogenesis;intermediate filament organization;embryonic foregut morphogenesis;formation of anatomical boundary;negative regulation of transcription by RNA polymerase II;embryonic limb morphogenesis;response to ethanol;liver regeneration;branching involved in blood vessel morphogenesis;negative regulation of cell differentiation;canonical Wnt signaling pathway;respiratory tube development;lung development;negative regulation of transcription elongation by RNA polymerase II;limb development;limb bud formation;regulation of DNA-templated transcription;smooth muscle tissue development;hindgut morphogenesis;stem cell development;cell surface;epithelial-mesenchymal signaling involved in prostate gland development;negative regulation of apoptotic process;membrane;T cell proliferation;membrane raft;skeletal muscle fiber differentiation	sonic hedgehog signaling molecule		10116	GO:0008219
Prickle1							rattus norvegicus		GO (AmiGO 2)											RGD:735090							RGD	gene			GO:0035880;GO:0060485;GO:0007010;GO:0007173;GO:0085029;GO:0060325;GO:0042733;GO:0044877;GO:0003402;GO:0030705;GO:0045892;GO:0007409;GO:1990403;GO:0006915;GO:0031398;GO:0005829;GO:0016055;GO:0051602;GO:0008270;GO:2000691;GO:0060271;GO:0000502;GO:0009888;GO:0061326;GO:0009887;GO:0045184;GO:0005634;GO:0070075;GO:0005515;GO:0035904;GO:1990138;GO:0006606;GO:0016043;GO:0055013;GO:0010467;GO:0030010;GO:0035108;GO:1905070;GO:0032436;GO:0090307;GO:0035264;GO:0003151;GO:0048812;GO:0009410;GO:0061159;GO:0007507;GO:0030326;GO:0016192;GO:0001843;GO:0044782;GO:0071711;GO:0120181;GO:0060071;GO:0031254;GO:0016477;GO:0016358;GO:0036342;GO:0030282;GO:0031175;GO:0060173;GO:0007163;GO:0060976;GO:0061303;GO:0061029;GO:0061865;GO:0001894;GO:0090090;GO:0031965;GO:0016020;GO:0098609;GO:0012501;GO:0090009	embryonic nail plate morphogenesis;mesenchyme development;cytoskeleton organization;epidermal growth factor receptor signaling pathway;extracellular matrix assembly;face morphogenesis;embryonic digit morphogenesis;protein-containing complex binding;planar cell polarity pathway involved in axis elongation;cytoskeleton-dependent intracellular transport;negative regulation of DNA-templated transcription;axonogenesis;embryonic brain development;apoptotic process;positive regulation of protein ubiquitination;cytosol;Wnt signaling pathway;response to electrical stimulus;zinc ion binding;negative regulation of cardiac muscle cell myoblast differentiation;cilium assembly;proteasome complex;tissue development;renal tubule development;animal organ morphogenesis;establishment of protein localization;nucleus;tear secretion;protein binding;aorta development;neuron projection extension;protein import into nucleus;cellular component organization;cardiac muscle cell development;gene expression;establishment of cell polarity;limb morphogenesis;anterior visceral endoderm cell migration;positive regulation of proteasomal ubiquitin-dependent protein catabolic process;mitotic spindle assembly;multicellular organism growth;outflow tract morphogenesis;neuron projection morphogenesis;response to xenobiotic stimulus;establishment of bipolar cell polarity involved in cell morphogenesis;heart development;embryonic limb morphogenesis;vesicle-mediated transport;neural tube closure;cilium organization;basement membrane organization;focal adhesion disassembly;Wnt signaling pathway, planar cell polarity pathway;cell trailing edge;cell migration;dendrite development;post-anal tail morphogenesis;bone mineralization;neuron projection development;limb development;establishment or maintenance of cell polarity;coronary vasculature development;cornea development in camera-type eye;eyelid development in camera-type eye;polarized secretion of basement membrane proteins in epithelium;tissue homeostasis;negative regulation of canonical Wnt signaling pathway;nuclear membrane;membrane;cell-cell adhesion;programmed cell death;primitive streak formation	prickle planar cell polarity protein 1		10116	GO:0008219
Ripk3							rattus norvegicus		GO (AmiGO 2)											RGD:628899							RGD	gene			GO:0090312;GO:0048536;GO:0048535;GO:0060545;GO:0043029;GO:0044877;GO:0048538;GO:0032649;GO:0005524;GO:0097300;GO:0070266;GO:0006915;GO:2000377;GO:0005829;GO:0051607;GO:0097528;GO:2000452;GO:0070301;GO:0097527;GO:0002819;GO:2001244;GO:0106310;GO:2000379;GO:0042802;GO:0033077;GO:0007165;GO:0046006;GO:0038061;GO:0004672;GO:0042981;GO:0004674;GO:1990000;GO:0005634;GO:0072593;GO:0005737;GO:0001914;GO:0032991;GO:0070235	positive regulation of protein deacetylation;spleen development;lymph node development;positive regulation of necroptotic process;T cell homeostasis;protein-containing complex binding;thymus development;regulation of type II interferon production;ATP binding;programmed necrotic cell death;necroptotic process;apoptotic process;regulation of reactive oxygen species metabolic process;cytosol;defense response to virus;execution phase of necroptosis;regulation of CD8-positive, alpha-beta cytotoxic T cell extravasation;cellular response to hydrogen peroxide;necroptotic signaling pathway;regulation of adaptive immune response;positive regulation of intrinsic apoptotic signaling pathway;protein serine kinase activity;positive regulation of reactive oxygen species metabolic process;identical protein binding;T cell differentiation in thymus;signal transduction;regulation of activated T cell proliferation;non-canonical NF-kappaB signal transduction;protein kinase activity;regulation of apoptotic process;protein serine/threonine kinase activity;amyloid fibril formation;nucleus;reactive oxygen species metabolic process;cytoplasm;regulation of T cell mediated cytotoxicity;protein-containing complex;regulation of activation-induced cell death of T cells	receptor-interacting serine-threonine kinase 3		10116	GO:0008219
Musk							rattus norvegicus		GO (AmiGO 2)											RGD:3211							RGD	gene			GO:0035022;GO:1904395;GO:0060041;GO:0007275;GO:0008582;GO:0009897;GO:0048678;GO:0045202;GO:0007613;GO:0042995;GO:0045887;GO:0007528;GO:0005524;GO:0004713;GO:0097049;GO:0004714;GO:0045211;GO:0030165;GO:0032224;GO:0031594;GO:0060291;GO:0033674;GO:0010976;GO:0016310;GO:0051602;GO:0017147;GO:0050731;GO:2000673;GO:0014850;GO:0019901;GO:0090102;GO:0006355;GO:0007169;GO:0043235;GO:0007167;GO:0043113;GO:0005886;GO:0010629;GO:0071340;GO:0005515;GO:0046872;GO:0010628;GO:0001934;GO:0016020;GO:0030154;GO:2000541	positive regulation of Rac protein signal transduction;positive regulation of skeletal muscle acetylcholine-gated channel clustering;retina development in camera-type eye;multicellular organism development;regulation of synaptic assembly at neuromuscular junction;external side of plasma membrane;response to axon injury;synapse;memory;cell projection;positive regulation of synaptic assembly at neuromuscular junction;neuromuscular junction development;ATP binding;protein tyrosine kinase activity;motor neuron apoptotic process;transmembrane receptor protein tyrosine kinase activity;postsynaptic membrane;PDZ domain binding;positive regulation of synaptic transmission, cholinergic;neuromuscular junction;long-term synaptic potentiation;positive regulation of kinase activity;positive regulation of neuron projection development;phosphorylation;response to electrical stimulus;Wnt-protein binding;positive regulation of peptidyl-tyrosine phosphorylation;positive regulation of motor neuron apoptotic process;response to muscle activity;protein kinase binding;cochlea development;regulation of DNA-templated transcription;transmembrane receptor protein tyrosine kinase signaling pathway;receptor complex;enzyme-linked receptor protein signaling pathway;receptor clustering;plasma membrane;negative regulation of gene expression;skeletal muscle acetylcholine-gated channel clustering;protein binding;metal ion binding;positive regulation of gene expression;positive regulation of protein phosphorylation;membrane;cell differentiation;positive regulation of protein geranylgeranylation	muscle associated receptor tyrosine kinase		10116	GO:0008219
Mlkl							rattus norvegicus		GO (AmiGO 2)											RGD:1592221							RGD	gene			GO:0019901;GO:0042802;GO:0007166;GO:0005886;GO:0044877;GO:0005524;GO:0005634;GO:0005737;GO:0070266;GO:0005829;GO:0030054;GO:0051607;GO:0097528;GO:0097527;GO:0070207	protein kinase binding;identical protein binding;cell surface receptor signaling pathway;plasma membrane;protein-containing complex binding;ATP binding;nucleus;cytoplasm;necroptotic process;cytosol;cell junction;defense response to virus;execution phase of necroptosis;necroptotic signaling pathway;protein homotrimerization	mixed lineage kinase domain like pseudokinase		10116	GO:0008219
Tfdp1							rattus norvegicus		GO (AmiGO 2)											RGD:1560344							RGD	gene			GO:0019904;GO:0035189;GO:0090575;GO:1900087;GO:0000977;GO:0008544;GO:0000987;GO:0006355;GO:0006366;GO:0043276;GO:0001228;GO:0045944;GO:0005654;GO:0000981;GO:0006357;GO:0005634;GO:0005667;GO:0003700;GO:0005737;GO:0045893;GO:2000278;GO:0005829;GO:0070345;GO:0140297	protein domain specific binding;Rb-E2F complex;RNA polymerase II transcription regulator complex;positive regulation of G1/S transition of mitotic cell cycle;RNA polymerase II transcription regulatory region sequence-specific DNA binding;epidermis development;cis-regulatory region sequence-specific DNA binding;regulation of DNA-templated transcription;transcription by RNA polymerase II;anoikis;DNA-binding transcription activator activity, RNA polymerase II-specific;positive regulation of transcription by RNA polymerase II;nucleoplasm;DNA-binding transcription factor activity, RNA polymerase II-specific;regulation of transcription by RNA polymerase II;nucleus;transcription regulator complex;DNA-binding transcription factor activity;cytoplasm;positive regulation of DNA-templated transcription;regulation of DNA biosynthetic process;cytosol;negative regulation of fat cell proliferation;DNA-binding transcription factor binding	transcription factor Dp-1		10116	GO:0008219
Gapdhl2							rattus norvegicus		GO (AmiGO 2)											RGD:11474079							RGD	gene			GO:0006417;GO:0005634;GO:0005856;GO:0051287;GO:0006915;GO:0016740	regulation of translation;nucleus;cytoskeleton;NAD binding;apoptotic process;transferase activity	glyceraldehyde-3-phosphate dehydrogenase like 2		10116	GO:0008219
Tmem258							rattus norvegicus		GO (AmiGO 2)											RGD:1560328							RGD	gene			GO:0008250;GO:0006954;GO:0005737;GO:0016020;GO:0006487;GO:1904019;GO:0005783;GO:0062062;GO:0034976;GO:0034998	oligosaccharyltransferase complex;inflammatory response;cytoplasm;membrane;protein N-linked glycosylation;epithelial cell apoptotic process;endoplasmic reticulum;oligosaccharyltransferase complex binding;response to endoplasmic reticulum stress;oligosaccharyltransferase I complex	transmembrane protein 258		10116	GO:0008219
Itgb3bp							rattus norvegicus		GO (AmiGO 2)											RGD:1310044							RGD	gene			GO:0051301;GO:0005634;GO:0000939;GO:1904036;GO:0006915;GO:0006355;GO:0000776;GO:0050679;GO:0034080;GO:0005654	cell division;nucleus;inner kinetochore;negative regulation of epithelial cell apoptotic process;apoptotic process;regulation of DNA-templated transcription;kinetochore;positive regulation of epithelial cell proliferation;CENP-A containing chromatin assembly;nucleoplasm	integrin subunit beta 3 binding protein		10116	GO:0008219
Foxl2							rattus norvegicus		GO (AmiGO 2)											RGD:1310041							RGD	gene			GO:0000978;GO:0060065;GO:0001228;GO:0009653;GO:0008585;GO:0044752;GO:0043028;GO:0045944;GO:0007338;GO:0005654;GO:0000122;GO:0003700;GO:0045892;GO:0048048;GO:0046881;GO:0019101;GO:0060014;GO:0090543;GO:0002074;GO:0014070;GO:0001541;GO:0006357;GO:0000981;GO:0003677;GO:0005634;GO:0010629;GO:0001555;GO:0031624;GO:0006309;GO:0043065;GO:0030154;GO:0033686;GO:0030331;GO:1990837	RNA polymerase II cis-regulatory region sequence-specific DNA binding;uterus development;DNA-binding transcription activator activity, RNA polymerase II-specific;anatomical structure morphogenesis;female gonad development;response to human chorionic gonadotropin;cysteine-type endopeptidase regulator activity involved in apoptotic process;positive regulation of transcription by RNA polymerase II;single fertilization;nucleoplasm;negative regulation of transcription by RNA polymerase II;DNA-binding transcription factor activity;negative regulation of DNA-templated transcription;embryonic eye morphogenesis;positive regulation of follicle-stimulating hormone secretion;female somatic sex determination;granulosa cell differentiation;Flemming body;extraocular skeletal muscle development;response to organic cyclic compound;ovarian follicle development;regulation of transcription by RNA polymerase II;DNA-binding transcription factor activity, RNA polymerase II-specific;DNA binding;nucleus;negative regulation of gene expression;oocyte growth;ubiquitin conjugating enzyme binding;apoptotic DNA fragmentation;positive regulation of apoptotic process;cell differentiation;positive regulation of luteinizing hormone secretion;nuclear estrogen receptor binding;sequence-specific double-stranded DNA binding	forkhead box L2		10116	GO:0008219
Relt							rattus norvegicus		GO (AmiGO 2)											RGD:1305381							RGD	gene			GO:0006915;GO:0016020;GO:0097186;GO:0005654	apoptotic process;membrane;amelogenesis;nucleoplasm	RELT, TNF receptor		10116	GO:0008219
Sod2							rattus norvegicus		GO (AmiGO 2)											RGD:3732							RGD	gene			GO:0055093;GO:1905461;GO:0009791;GO:0048678;GO:1902631;GO:0004784;GO:0001666;GO:0051289;GO:0016491;GO:0051881;GO:0030145;GO:0032364;GO:0010332;GO:0051602;GO:0019825;GO:0034021;GO:0008631;GO:0008630;GO:0000303;GO:0042542;GO:0000302;GO:1904706;GO:0003069;GO:0042743;GO:0071361;GO:0006801;GO:0005759;GO:0019430;GO:0048773;GO:0071000;GO:0001836;GO:0010269;GO:0035900;GO:0014823;GO:0035902;GO:0031667;GO:0030335;GO:0010042;GO:0045429;GO:0010043;GO:0060586;GO:0008285;GO:0030097;GO:1902176;GO:0022904;GO:0003032;GO:0009410;GO:0042311;GO:0042554;GO:0043524;GO:0006979;GO:0007507;GO:0007626;GO:0008637;GO:0048147;GO:0001889;GO:0033591;GO:0042802;GO:0045599;GO:0046686;GO:1905932;GO:0048666;GO:0008217;GO:0007005;GO:0006357;GO:0042645;GO:0010729;GO:0003677;GO:0006749;GO:0043066;GO:0005739;GO:0034599;GO:0032496;GO:0050665;GO:0019899	response to hyperoxia;positive regulation of vascular associated smooth muscle cell apoptotic process;post-embryonic development;response to axon injury;negative regulation of membrane hyperpolarization;superoxide dismutase activity;response to hypoxia;protein homotetramerization;oxidoreductase activity;regulation of mitochondrial membrane potential;manganese ion binding;intracellular oxygen homeostasis;response to gamma radiation;response to electrical stimulus;oxygen binding;response to silicon dioxide;intrinsic apoptotic signaling pathway in response to oxidative stress;intrinsic apoptotic signaling pathway in response to DNA damage;response to superoxide;response to hydrogen peroxide;response to reactive oxygen species;negative regulation of vascular associated smooth muscle cell proliferation;acetylcholine-mediated vasodilation involved in regulation of systemic arterial blood pressure;hydrogen peroxide metabolic process;cellular response to ethanol;superoxide metabolic process;mitochondrial matrix;removal of superoxide radicals;erythrophore differentiation;response to magnetism;release of cytochrome c from mitochondria;response to selenium ion;response to isolation stress;response to activity;response to immobilization stress;response to nutrient levels;positive regulation of cell migration;response to manganese ion;positive regulation of nitric oxide biosynthetic process;response to zinc ion;multicellular organismal-level iron ion homeostasis;negative regulation of cell population proliferation;hemopoiesis;negative regulation of oxidative stress-induced intrinsic apoptotic signaling pathway;respiratory electron transport chain;detection of oxygen;response to xenobiotic stimulus;vasodilation;superoxide anion generation;negative regulation of neuron apoptotic process;response to oxidative stress;heart development;locomotory behavior;apoptotic mitochondrial changes;negative regulation of fibroblast proliferation;liver development;response to L-ascorbic acid;identical protein binding;negative regulation of fat cell differentiation;response to cadmium ion;positive regulation of vascular associated smooth muscle cell differentiation involved in phenotypic switching;neuron development;regulation of blood pressure;mitochondrion organization;regulation of transcription by RNA polymerase II;mitochondrial nucleoid;positive regulation of hydrogen peroxide biosynthetic process;DNA binding;glutathione metabolic process;negative regulation of apoptotic process;mitochondrion;cellular response to oxidative stress;response to lipopolysaccharide;hydrogen peroxide biosynthetic process;enzyme binding	superoxide dismutase 2		10116	GO:0008219
Spn							rattus norvegicus		GO (AmiGO 2)											RGD:3750							RGD	gene			GO:0016605;GO:0032154;GO:0009897;GO:0097190;GO:0042117;GO:0005604;GO:0005902;GO:0071594;GO:0032760;GO:0001808;GO:0050852;GO:0030544;GO:0050776;GO:0031072;GO:0019904;GO:0031295;GO:0007162;GO:0007166;GO:0002296;GO:0042102;GO:0042742;GO:0001562;GO:0005886;GO:0009986;GO:0002544;GO:2000406;GO:0005615;GO:0004888;GO:0005515;GO:2000404;GO:0001931;GO:0042130;GO:0001934;GO:0016020;GO:0042098;GO:0010468;GO:0050868;GO:0050901;GO:0045060;GO:0050863;GO:0050688	PML body;cleavage furrow;external side of plasma membrane;apoptotic signaling pathway;monocyte activation;basement membrane;microvillus;thymocyte aggregation;positive regulation of tumor necrosis factor production;negative regulation of type IV hypersensitivity;T cell receptor signaling pathway;Hsp70 protein binding;regulation of immune response;heat shock protein binding;protein domain specific binding;T cell costimulation;negative regulation of cell adhesion;cell surface receptor signaling pathway;T-helper 1 cell lineage commitment;positive regulation of T cell proliferation;defense response to bacterium;response to protozoan;plasma membrane;cell surface;chronic inflammatory response;positive regulation of T cell migration;extracellular space;transmembrane signaling receptor activity;protein binding;regulation of T cell migration;uropod;negative regulation of T cell proliferation;positive regulation of protein phosphorylation;membrane;T cell proliferation;regulation of gene expression;negative regulation of T cell activation;leukocyte tethering or rolling;negative thymic T cell selection;regulation of T cell activation;regulation of defense response to virus	sialophorin		10116	GO:0008219
Cideb							rattus norvegicus		GO (AmiGO 2)											RGD:1310000							RGD	gene			GO:0120013;GO:0019915;GO:0042802;GO:0038183;GO:0120009;GO:0090110;GO:0005783;GO:0005794;GO:0042981;GO:0097194;GO:0005789;GO:0005811;GO:0048471;GO:0006915;GO:0043065;GO:0005829;GO:0034379;GO:0070300;GO:0160077;GO:0031667;GO:0030127;GO:0090207;GO:0060090	lipid transfer activity;lipid storage;identical protein binding;bile acid signaling pathway;intermembrane lipid transfer;COPII-coated vesicle cargo loading;endoplasmic reticulum;Golgi apparatus;regulation of apoptotic process;execution phase of apoptosis;endoplasmic reticulum membrane;lipid droplet;perinuclear region of cytoplasm;apoptotic process;positive regulation of apoptotic process;cytosol;very-low-density lipoprotein particle assembly;phosphatidic acid binding;lipid droplet fusion;response to nutrient levels;COPII vesicle coat;regulation of triglyceride metabolic process;molecular adaptor activity	cell death-inducing DFFA-like effector b		10116	GO:0008219
Stat5a							rattus norvegicus		GO (AmiGO 2)											RGD:3773							RGD	gene			GO:0038113;GO:0019915;GO:0038110;GO:0038156;GO:0000978;GO:0003690;GO:0006366;GO:0001228;GO:0045647;GO:0007259;GO:0043029;GO:0061180;GO:0005829;GO:0030222;GO:0050798;GO:0038026;GO:0060397;GO:0010033;GO:0048609;GO:0030183;GO:0050729;GO:0046543;GO:0042102;GO:0042267;GO:0046544;GO:0042301;GO:0042104;GO:0043434;GO:0045579;GO:0045931;GO:0000981;GO:0001553;GO:0005634;GO:0097011;GO:0005515;GO:0030218;GO:0030856;GO:0030098;GO:0031667;GO:0071407;GO:0008283;GO:0040014;GO:0060740;GO:0008284;GO:0045588;GO:0045621;GO:0007595;GO:0043565;GO:0045944;GO:0060742;GO:0000278;GO:0040018;GO:0005654;GO:0032825;GO:0045471;GO:0003700;GO:0070662;GO:0019221;GO:0048541;GO:0140297;GO:0032743;GO:0070668;GO:0060374;GO:0035771;GO:0060056;GO:0060376;GO:0007165;GO:0033033;GO:0033077;GO:0038043;GO:0006355;GO:0007565;GO:0006952;GO:0043536;GO:0042127;GO:0006357;GO:0045954;GO:0003677;GO:0030879;GO:0005737;GO:0042492;GO:0001779;GO:0042098;GO:0035723;GO:0019530;GO:0033026;GO:0071345;GO:0001938;GO:0030155;GO:0033024;GO:0019218;GO:0033028	interleukin-9-mediated signaling pathway;lipid storage;interleukin-2-mediated signaling pathway;interleukin-3-mediated signaling pathway;RNA polymerase II cis-regulatory region sequence-specific DNA binding;double-stranded DNA binding;transcription by RNA polymerase II;DNA-binding transcription activator activity, RNA polymerase II-specific;negative regulation of erythrocyte differentiation;receptor signaling pathway via JAK-STAT;T cell homeostasis;mammary gland epithelium development;cytosol;eosinophil differentiation;activated T cell proliferation;reelin-mediated signaling pathway;growth hormone receptor signaling pathway via JAK-STAT;response to organic substance;multicellular organismal reproductive process;B cell differentiation;positive regulation of inflammatory response;development of secondary female sexual characteristics;positive regulation of T cell proliferation;natural killer cell mediated cytotoxicity;development of secondary male sexual characteristics;phosphate ion binding;positive regulation of activated T cell proliferation;response to peptide hormone;positive regulation of B cell differentiation;positive regulation of mitotic cell cycle;DNA-binding transcription factor activity, RNA polymerase II-specific;luteinization;nucleus;cellular response to granulocyte macrophage colony-stimulating factor stimulus;protein binding;erythrocyte differentiation;regulation of epithelial cell differentiation;lymphocyte differentiation;response to nutrient levels;cellular response to organic cyclic compound;cell population proliferation;regulation of multicellular organism growth;prostate gland epithelium morphogenesis;positive regulation of cell population proliferation;positive regulation of gamma-delta T cell differentiation;positive regulation of lymphocyte differentiation;lactation;sequence-specific DNA binding;positive regulation of transcription by RNA polymerase II;epithelial cell differentiation involved in prostate gland development;mitotic cell cycle;positive regulation of multicellular organism growth;nucleoplasm;positive regulation of natural killer cell differentiation;response to ethanol;DNA-binding transcription factor activity;mast cell proliferation;cytokine-mediated signaling pathway;Peyer's patch development;DNA-binding transcription factor binding;positive regulation of interleukin-2 production;positive regulation of mast cell proliferation;mast cell differentiation;interleukin-4-mediated signaling pathway;mammary gland involution;positive regulation of mast cell differentiation;signal transduction;negative regulation of myeloid cell apoptotic process;T cell differentiation in thymus;interleukin-5-mediated signaling pathway;regulation of DNA-templated transcription;female pregnancy;defense response;positive regulation of blood vessel endothelial cell migration;regulation of cell population proliferation;regulation of transcription by RNA polymerase II;positive regulation of natural killer cell mediated cytotoxicity;DNA binding;mammary gland development;cytoplasm;gamma-delta T cell differentiation;natural killer cell differentiation;T cell proliferation;interleukin-15-mediated signaling pathway;taurine metabolic process;negative regulation of mast cell apoptotic process;cellular response to cytokine stimulus;positive regulation of endothelial cell proliferation;regulation of cell adhesion;mast cell apoptotic process;regulation of steroid metabolic process;myeloid cell apoptotic process	signal transducer and activator of transcription 5A		10116	GO:0008219
Stat5b							rattus norvegicus		GO (AmiGO 2)											RGD:3774							RGD	gene			GO:0019915;GO:0000978;GO:0003690;GO:0006366;GO:0001228;GO:0045647;GO:0045648;GO:0007259;GO:0043029;GO:0001666;GO:0001787;GO:0005829;GO:0050798;GO:0060397;GO:0010033;GO:0030183;GO:0050729;GO:0046543;GO:0046983;GO:0042267;GO:0046544;GO:0042104;GO:0043434;GO:0045579;GO:0045931;GO:0000981;GO:0001553;GO:0005634;GO:0097531;GO:0005515;GO:0030218;GO:0030856;GO:0070672;GO:0010628;GO:0070670;GO:0071363;GO:0071364;GO:0032355;GO:0030098;GO:0032870;GO:0008283;GO:0040014;GO:0008284;GO:0045588;GO:0045621;GO:0007595;GO:0043565;GO:0045944;GO:0090271;GO:0000278;GO:0040018;GO:0032825;GO:0048661;GO:0045471;GO:0003700;GO:0007548;GO:0001889;GO:0019221;GO:0048541;GO:0014911;GO:0070669;GO:0140297;GO:0035259;GO:0032743;GO:0042448;GO:0042802;GO:0042803;GO:0007165;GO:0033033;GO:0033077;GO:0006355;GO:0007565;GO:0003682;GO:0006952;GO:0006953;GO:0042127;GO:0006357;GO:0045954;GO:0003677;GO:0005737;GO:0032819;GO:0042492;GO:0001779;GO:0019530;GO:0032496;GO:0030155;GO:0019218;GO:0033028	lipid storage;RNA polymerase II cis-regulatory region sequence-specific DNA binding;double-stranded DNA binding;transcription by RNA polymerase II;DNA-binding transcription activator activity, RNA polymerase II-specific;negative regulation of erythrocyte differentiation;positive regulation of erythrocyte differentiation;receptor signaling pathway via JAK-STAT;T cell homeostasis;response to hypoxia;natural killer cell proliferation;cytosol;activated T cell proliferation;growth hormone receptor signaling pathway via JAK-STAT;response to organic substance;B cell differentiation;positive regulation of inflammatory response;development of secondary female sexual characteristics;protein dimerization activity;natural killer cell mediated cytotoxicity;development of secondary male sexual characteristics;positive regulation of activated T cell proliferation;response to peptide hormone;positive regulation of B cell differentiation;positive regulation of mitotic cell cycle;DNA-binding transcription factor activity, RNA polymerase II-specific;luteinization;nucleus;mast cell migration;protein binding;erythrocyte differentiation;regulation of epithelial cell differentiation;response to interleukin-15;positive regulation of gene expression;response to interleukin-4;cellular response to growth factor stimulus;cellular response to epidermal growth factor stimulus;response to estradiol;lymphocyte differentiation;cellular response to hormone stimulus;cell population proliferation;regulation of multicellular organism growth;positive regulation of cell population proliferation;positive regulation of gamma-delta T cell differentiation;positive regulation of lymphocyte differentiation;lactation;sequence-specific DNA binding;positive regulation of transcription by RNA polymerase II;positive regulation of fibroblast growth factor production;mitotic cell cycle;positive regulation of multicellular organism growth;positive regulation of natural killer cell differentiation;positive regulation of smooth muscle cell proliferation;response to ethanol;DNA-binding transcription factor activity;sex differentiation;liver development;cytokine-mediated signaling pathway;Peyer's patch development;positive regulation of smooth muscle cell migration;response to interleukin-2;DNA-binding transcription factor binding;nuclear glucocorticoid receptor binding;positive regulation of interleukin-2 production;progesterone metabolic process;identical protein binding;protein homodimerization activity;signal transduction;negative regulation of myeloid cell apoptotic process;T cell differentiation in thymus;regulation of DNA-templated transcription;female pregnancy;chromatin binding;defense response;acute-phase response;regulation of cell population proliferation;regulation of transcription by RNA polymerase II;positive regulation of natural killer cell mediated cytotoxicity;DNA binding;cytoplasm;positive regulation of natural killer cell proliferation;gamma-delta T cell differentiation;natural killer cell differentiation;taurine metabolic process;response to lipopolysaccharide;regulation of cell adhesion;regulation of steroid metabolic process;myeloid cell apoptotic process	signal transducer and activator of transcription 5B		10116	GO:0008219
Dap3							rattus norvegicus		GO (AmiGO 2)											RGD:1305339							RGD	gene			GO:0008637;GO:0003735;GO:0005759;GO:0005739;GO:0005763;GO:0005654	apoptotic mitochondrial changes;structural constituent of ribosome;mitochondrial matrix;mitochondrion;mitochondrial small ribosomal subunit;nucleoplasm	death associated protein 3		10116	GO:0008219
Mdm2							rattus norvegicus		GO (AmiGO 2)											RGD:1305332							RGD	gene			GO:0016604;GO:0003170;GO:0042176;GO:0009636;GO:0042975;GO:0003203;GO:0071494;GO:0002039;GO:0045892;GO:0010977;GO:0006915;GO:0071375;GO:0051726;GO:0071456;GO:0034504;GO:0051603;GO:0033612;GO:0008270;GO:0019904;GO:0043518;GO:0046827;GO:0065003;GO:0003181;GO:0042220;GO:1901797;GO:0045931;GO:0045184;GO:0005634;GO:0010629;GO:0071480;GO:0005515;GO:0031625;GO:0010628;GO:0017053;GO:0071363;GO:0010468;GO:0032991;GO:0032436;GO:0071407;GO:0016567;GO:0072537;GO:0061630;GO:1902254;GO:0046677;GO:0045787;GO:0009410;GO:1904754;GO:0005730;GO:0005654;GO:0000122;GO:0007507;GO:0006977;GO:1904707;GO:1990785;GO:0001568;GO:0043130;GO:0071310;GO:0010955;GO:0045472;GO:0010039;GO:0032026;GO:0071312;GO:0070301;GO:0071236;GO:0016874;GO:0051149;GO:0019789;GO:0051865;GO:0042802;GO:0061663;GO:0072717;GO:0003281;GO:0008097;GO:0003283;GO:1904404;GO:0007089;GO:0048545;GO:0060411;GO:0071391;GO:0007049;GO:0006511;GO:1990000;GO:0031648;GO:0002027;GO:0004842;GO:0001974;GO:0005737;GO:0043066;GO:0043021;GO:0071301;GO:0019899;GO:0097718	nuclear body;heart valve development;regulation of protein catabolic process;response to toxic substance;peroxisome proliferator activated receptor binding;endocardial cushion morphogenesis;cellular response to UV-C;p53 binding;negative regulation of DNA-templated transcription;negative regulation of neuron projection development;apoptotic process;cellular response to peptide hormone stimulus;regulation of cell cycle;cellular response to hypoxia;protein localization to nucleus;proteolysis involved in protein catabolic process;receptor serine/threonine kinase binding;zinc ion binding;protein domain specific binding;negative regulation of DNA damage response, signal transduction by p53 class mediator;positive regulation of protein export from nucleus;protein-containing complex assembly;atrioventricular valve morphogenesis;response to cocaine;negative regulation of signal transduction by p53 class mediator;positive regulation of mitotic cell cycle;establishment of protein localization;nucleus;negative regulation of gene expression;cellular response to gamma radiation;protein binding;ubiquitin protein ligase binding;positive regulation of gene expression;transcription repressor complex;cellular response to growth factor stimulus;regulation of gene expression;protein-containing complex;positive regulation of proteasomal ubiquitin-dependent protein catabolic process;cellular response to organic cyclic compound;protein ubiquitination;fibroblast activation;ubiquitin protein ligase activity;negative regulation of intrinsic apoptotic signaling pathway by p53 class mediator;response to antibiotic;positive regulation of cell cycle;response to xenobiotic stimulus;positive regulation of vascular associated smooth muscle cell migration;nucleolus;nucleoplasm;negative regulation of transcription by RNA polymerase II;heart development;DNA damage response, signal transduction by p53 class mediator resulting in cell cycle arrest;positive regulation of vascular associated smooth muscle cell proliferation;response to water-immersion restraint stress;blood vessel development;ubiquitin binding;cellular response to organic substance;negative regulation of protein processing;response to ether;response to iron ion;response to magnesium ion;cellular response to alkaloid;cellular response to hydrogen peroxide;cellular response to antibiotic;ligase activity;positive regulation of muscle cell differentiation;SUMO transferase activity;protein autoubiquitination;identical protein binding;NEDD8 ligase activity;cellular response to actinomycin D;ventricular septum development;5S rRNA binding;atrial septum development;response to formaldehyde;traversing start control point of mitotic cell cycle;response to steroid hormone;cardiac septum morphogenesis;cellular response to estrogen stimulus;cell cycle;ubiquitin-dependent protein catabolic process;amyloid fibril formation;protein destabilization;regulation of heart rate;ubiquitin-protein transferase activity;blood vessel remodeling;cytoplasm;negative regulation of apoptotic process;ribonucleoprotein complex binding;cellular response to vitamin B1;enzyme binding;disordered domain specific binding	MDM2 proto-oncogene		10116	GO:0008219
Stxbp1							rattus norvegicus		GO (AmiGO 2)											RGD:3785							RGD	gene			GO:0043306;GO:0015031;GO:0006886;GO:0006887;GO:0007412;GO:0045921;GO:0003006;GO:0043195;GO:0043274;GO:0005829;GO:0051649;GO:0060292;GO:0098978;GO:0070527;GO:0030424;GO:0051402;GO:0060090;GO:1903296;GO:0019901;GO:0019904;GO:0019905;GO:0030141;GO:0045335;GO:0000149;GO:0005886;GO:0007269;GO:0106022;GO:0005515;GO:0016082;GO:0032355;GO:0032991;GO:0035544;GO:0072659;GO:2000367;GO:0007274;GO:0005654;GO:0043524;GO:0002576;GO:0031338;GO:0032229;GO:0098793;GO:0016192;GO:0098794;GO:0099525;GO:0099523;GO:0098831;GO:0031333;GO:0031091;GO:0042802;GO:0035493;GO:0048787;GO:0045956;GO:0010807;GO:0048471;GO:0005737;GO:0098888;GO:0017075;GO:0006904;GO:0016020;GO:0098688;GO:0016188;GO:0071346;GO:0050821	positive regulation of mast cell degranulation;protein transport;intracellular protein transport;exocytosis;axon target recognition;positive regulation of exocytosis;developmental process involved in reproduction;terminal bouton;phospholipase binding;cytosol;establishment of localization in cell;long-term synaptic depression;glutamatergic synapse;platelet aggregation;axon;neuron apoptotic process;molecular adaptor activity;positive regulation of glutamate secretion, neurotransmission;protein kinase binding;protein domain specific binding;syntaxin binding;secretory granule;phagocytic vesicle;SNARE binding;plasma membrane;neurotransmitter secretion;positive regulation of vesicle docking;protein binding;synaptic vesicle priming;response to estradiol;protein-containing complex;negative regulation of SNARE complex assembly;protein localization to plasma membrane;regulation of acrosomal vesicle exocytosis;neuromuscular synaptic transmission;nucleoplasm;negative regulation of neuron apoptotic process;platelet degranulation;regulation of vesicle fusion;negative regulation of synaptic transmission, GABAergic;presynapse;vesicle-mediated transport;postsynapse;presynaptic dense core vesicle exocytosis;presynaptic cytosol;presynaptic active zone cytoplasmic component;negative regulation of protein-containing complex assembly;platelet alpha granule;identical protein binding;SNARE complex assembly;presynaptic active zone membrane;positive regulation of calcium ion-dependent exocytosis;regulation of synaptic vesicle priming;perinuclear region of cytoplasm;cytoplasm;extrinsic component of presynaptic membrane;syntaxin-1 binding;vesicle docking involved in exocytosis;membrane;parallel fiber to Purkinje cell synapse;synaptic vesicle maturation;cellular response to type II interferon;protein stabilization	syntaxin binding protein 1		10116	GO:0008219
Tmem214							rattus norvegicus		GO (AmiGO 2)											RGD:1311324							RGD	gene			GO:0005789;GO:0006915;GO:0005829;GO:0005783;GO:0005794;GO:0005881	endoplasmic reticulum membrane;apoptotic process;cytosol;endoplasmic reticulum;Golgi apparatus;cytoplasmic microtubule	transmembrane protein 214		10116	GO:0008219
Tgfb2							rattus norvegicus		GO (AmiGO 2)											RGD:70491							RGD	gene			GO:0016525;GO:0042416;GO:0060364;GO:0043627;GO:0008584;GO:0032570;GO:0062023;GO:0007411;GO:0005114;GO:0003179;GO:0008347;GO:0003203;GO:0030307;GO:0001666;GO:0046580;GO:0001942;GO:0001822;GO:0030308;GO:0010936;GO:0050714;GO:0030424;GO:0003181;GO:0000902;GO:0030141;GO:0003184;GO:0005125;GO:0003222;GO:0003215;GO:0032956;GO:0034616;GO:0051891;GO:0001558;GO:0023052;GO:0050680;GO:0001837;GO:0031069;GO:0051897;GO:0062043;GO:0008285;GO:0030097;GO:0008284;GO:0003151;GO:0097191;GO:0045787;GO:1903701;GO:0003274;GO:1904238;GO:0009410;GO:0097192;GO:0005576;GO:0045823;GO:0043525;GO:0003148;GO:0003149;GO:0007507;GO:0005604;GO:0051781;GO:0048663;GO:0033630;GO:0010634;GO:0060391;GO:0016477;GO:2001241;GO:0048702;GO:0061626;GO:1904888;GO:0051280;GO:0048666;GO:0005102;GO:0060412;GO:0001540;GO:0003289;GO:0060413;GO:0001654;GO:0005615;GO:0051794;GO:0030878;GO:0051795;GO:0007519;GO:0030198;GO:0030593;GO:0030199;GO:0010002;GO:0034714;GO:0010243;GO:0045726;GO:0048839;GO:0007179;GO:0043025;GO:0060325;GO:0044877;GO:0003007;GO:0032526;GO:0042060;GO:0001501;GO:0001502;GO:0048566;GO:0030902;GO:0048565;GO:0003407;GO:0035910;GO:1900182;GO:1903053;GO:0005160;GO:0060317;GO:0042981;GO:0060038;GO:0045216;GO:0009887;GO:0030855;GO:0006924;GO:0010629;GO:0048731;GO:0010628;GO:0032355;GO:0070237;GO:0032874;GO:0030335;GO:0034097;GO:0008083;GO:0033280;GO:0061037;GO:1905006;GO:1902256;GO:0060065;GO:0009611;GO:1902895;GO:0032909;GO:1905007;GO:0045747;GO:0007435;GO:0062009;GO:0010718;GO:0030326;GO:0005802;GO:0005768;GO:0001568;GO:0001843;GO:0048103;GO:0031012;GO:0050778;GO:0030324;GO:0031016;GO:0042802;GO:0042803;GO:0007165;GO:0035295;GO:0007565;GO:0042127;GO:0009986;GO:0090091;GO:0001974;GO:0043066;GO:0043065	negative regulation of angiogenesis;dopamine biosynthetic process;frontal suture morphogenesis;response to estrogen;male gonad development;response to progesterone;collagen-containing extracellular matrix;axon guidance;type II transforming growth factor beta receptor binding;heart valve morphogenesis;glial cell migration;endocardial cushion morphogenesis;positive regulation of cell growth;response to hypoxia;negative regulation of Ras protein signal transduction;hair follicle development;kidney development;negative regulation of cell growth;negative regulation of macrophage cytokine production;positive regulation of protein secretion;axon;atrioventricular valve morphogenesis;cell morphogenesis;secretory granule;pulmonary valve morphogenesis;cytokine activity;ventricular trabecula myocardium morphogenesis;cardiac right ventricle morphogenesis;regulation of actin cytoskeleton organization;response to laminar fluid shear stress;positive regulation of cardioblast differentiation;regulation of cell growth;signaling;negative regulation of epithelial cell proliferation;epithelial to mesenchymal transition;hair follicle morphogenesis;positive regulation of phosphatidylinositol 3-kinase/protein kinase B signal transduction;positive regulation of cardiac epithelial to mesenchymal transition;negative regulation of cell population proliferation;hemopoiesis;positive regulation of cell population proliferation;outflow tract morphogenesis;extrinsic apoptotic signaling pathway;positive regulation of cell cycle;substantia propria of cornea development;endocardial cushion fusion;pericyte cell differentiation;response to xenobiotic stimulus;extrinsic apoptotic signaling pathway in absence of ligand;extracellular region;positive regulation of heart contraction;positive regulation of neuron apoptotic process;outflow tract septum morphogenesis;membranous septum morphogenesis;heart development;basement membrane;positive regulation of cell division;neuron fate commitment;positive regulation of cell adhesion mediated by integrin;positive regulation of epithelial cell migration;positive regulation of SMAD protein signal transduction;cell migration;positive regulation of extrinsic apoptotic signaling pathway in absence of ligand;embryonic neurocranium morphogenesis;pharyngeal arch artery morphogenesis;cranial skeletal system development;negative regulation of release of sequestered calcium ion into cytosol;neuron development;signaling receptor binding;ventricular septum morphogenesis;amyloid-beta binding;atrial septum primum morphogenesis;atrial septum morphogenesis;eye development;extracellular space;regulation of timing of catagen;thyroid gland development;positive regulation of timing of catagen;skeletal muscle tissue development;extracellular matrix organization;neutrophil chemotaxis;collagen fibril organization;cardioblast differentiation;type III transforming growth factor beta receptor binding;response to organonitrogen compound;positive regulation of integrin biosynthetic process;inner ear development;transforming growth factor beta receptor signaling pathway;neuronal cell body;face morphogenesis;protein-containing complex binding;heart morphogenesis;response to retinoic acid;wound healing;skeletal system development;cartilage condensation;embryonic digestive tract development;hindbrain development;digestive tract development;neural retina development;ascending aorta morphogenesis;positive regulation of protein localization to nucleus;regulation of extracellular matrix organization;transforming growth factor beta receptor binding;cardiac epithelial to mesenchymal transition;regulation of apoptotic process;cardiac muscle cell proliferation;cell-cell junction organization;animal organ morphogenesis;epithelial cell differentiation;activation-induced cell death of T cells;negative regulation of gene expression;system development;positive regulation of gene expression;response to estradiol;positive regulation of activation-induced cell death of T cells;positive regulation of stress-activated MAPK cascade;positive regulation of cell migration;response to cytokine;growth factor activity;response to vitamin D;negative regulation of cartilage development;negative regulation of epithelial to mesenchymal transition involved in endocardial cushion formation;regulation of apoptotic process involved in outflow tract morphogenesis;uterus development;response to wounding;positive regulation of miRNA transcription;regulation of transforming growth factor beta2 production;positive regulation of epithelial to mesenchymal transition involved in endocardial cushion formation;positive regulation of Notch signaling pathway;salivary gland morphogenesis;secondary palate development;positive regulation of epithelial to mesenchymal transition;embryonic limb morphogenesis;trans-Golgi network;endosome;blood vessel development;neural tube closure;somatic stem cell division;extracellular matrix;positive regulation of immune response;lung development;pancreas development;identical protein binding;protein homodimerization activity;signal transduction;tube development;female pregnancy;regulation of cell population proliferation;cell surface;positive regulation of extracellular matrix disassembly;blood vessel remodeling;negative regulation of apoptotic process;positive regulation of apoptotic process	transforming growth factor, beta 2		10116	GO:0008219
Tnfrsf18							rattus norvegicus		GO (AmiGO 2)											RGD:1565872							RGD	gene			GO:0002687;GO:0033209;GO:0005031;GO:0043066;GO:0009897;GO:0042531;GO:0045785	positive regulation of leukocyte migration;tumor necrosis factor-mediated signaling pathway;tumor necrosis factor receptor activity;negative regulation of apoptotic process;external side of plasma membrane;positive regulation of tyrosine phosphorylation of STAT protein;positive regulation of cell adhesion	TNF receptor superfamily member 18		10116	GO:0008219
Bid							rattus norvegicus		GO (AmiGO 2)											RGD:620160							RGD	gene			GO:1902230;GO:0097191;GO:0042775;GO:0090150;GO:0010918;GO:0002931;GO:0008637;GO:0097345;GO:0005829;GO:0006919;GO:0050678;GO:2001244;GO:0031334;GO:0034349;GO:0042129;GO:0065003;GO:0034263;GO:0090200;GO:2000271;GO:0042981;GO:0005741;GO:0097284;GO:1902108;GO:0006626;GO:0005515;GO:0031625;GO:0031966;GO:0005737;GO:0005739;GO:0016020;GO:0043065;GO:0097435;GO:0001836;GO:0032355;GO:2000045;GO:2001238;GO:2001235	negative regulation of intrinsic apoptotic signaling pathway in response to DNA damage;extrinsic apoptotic signaling pathway;mitochondrial ATP synthesis coupled electron transport;establishment of protein localization to membrane;positive regulation of mitochondrial membrane potential;response to ischemia;apoptotic mitochondrial changes;mitochondrial outer membrane permeabilization;cytosol;activation of cysteine-type endopeptidase activity involved in apoptotic process;regulation of epithelial cell proliferation;positive regulation of intrinsic apoptotic signaling pathway;positive regulation of protein-containing complex assembly;glial cell apoptotic process;regulation of T cell proliferation;protein-containing complex assembly;positive regulation of autophagy in response to ER overload;positive regulation of release of cytochrome c from mitochondria;positive regulation of fibroblast apoptotic process;regulation of apoptotic process;mitochondrial outer membrane;hepatocyte apoptotic process;regulation of mitochondrial membrane permeability involved in apoptotic process;protein targeting to mitochondrion;protein binding;ubiquitin protein ligase binding;mitochondrial membrane;cytoplasm;mitochondrion;membrane;positive regulation of apoptotic process;supramolecular fiber organization;release of cytochrome c from mitochondria;response to estradiol;regulation of G1/S transition of mitotic cell cycle;positive regulation of extrinsic apoptotic signaling pathway;positive regulation of apoptotic signaling pathway	BH3 interacting domain death agonist		10116	GO:0008219
Slc40a1							rattus norvegicus		GO (AmiGO 2)											RGD:620180							RGD	gene			GO:0016328;GO:0060586;GO:0008021;GO:0002260;GO:0006366;GO:0048536;GO:0015093;GO:0045944;GO:0060345;GO:1903988;GO:0003158;GO:0005654;GO:0006879;GO:0006915;GO:0005829;GO:0017046;GO:0051649;GO:0042802;GO:0005381;GO:0005886;GO:0046872;GO:0006826;GO:0043066;GO:0016323;GO:0034755	lateral plasma membrane;multicellular organismal-level iron ion homeostasis;synaptic vesicle;lymphocyte homeostasis;transcription by RNA polymerase II;spleen development;ferrous iron transmembrane transporter activity;positive regulation of transcription by RNA polymerase II;spleen trabecula formation;iron ion export across plasma membrane;endothelium development;nucleoplasm;intracellular iron ion homeostasis;apoptotic process;cytosol;peptide hormone binding;establishment of localization in cell;identical protein binding;iron ion transmembrane transporter activity;plasma membrane;metal ion binding;iron ion transport;negative regulation of apoptotic process;basolateral plasma membrane;iron ion transmembrane transport	solute carrier family 40 member 1		10116	GO:0008219
Ppargc1a							rattus norvegicus		GO (AmiGO 2)											RGD:620925							RGD	gene			GO:0016922;GO:1901860;GO:2001171;GO:1901863;GO:0051091;GO:0071372;GO:0001666;GO:0003723;GO:0071250;GO:0045893;GO:0097009;GO:0014732;GO:0051402;GO:1903494;GO:0021549;GO:0014070;GO:0005634;GO:0005515;GO:0031625;GO:0030374;GO:0010822;GO:0106222;GO:0022626;GO:0022904;GO:0045820;GO:1904635;GO:0009410;GO:0045944;GO:1904639;GO:0043524;GO:1904637;GO:0097067;GO:0097066;GO:0071392;GO:0071398;GO:0048662;GO:0071313;GO:0014850;GO:1904640;GO:0003682;GO:0043014;GO:0007005;GO:0003677;GO:0008209;GO:0051552;GO:0003712;GO:0003713;GO:0061629;GO:0001933;GO:0090258;GO:0009750;GO:0016605;GO:0043025;GO:0042975;GO:0097440;GO:0032922;GO:0030900;GO:0071332;GO:1990841;GO:0071333;GO:1990845;GO:0005829;GO:0071456;GO:0051602;GO:0120162;GO:0006094;GO:0007584;GO:0006012;GO:0000302;GO:0071560;GO:0000791;GO:0019395;GO:0010628;GO:0014823;GO:0030331;GO:0031667;GO:0035865;GO:2000184;GO:0042594;GO:0043565;GO:0002021;GO:0043201;GO:0042752;GO:0005654;GO:0002931;GO:1904707;GO:0046321;GO:0071354;GO:0071871;GO:0014912;GO:0071356;GO:0071873;GO:0014878;GO:0031490;GO:0006355;GO:0008134;GO:1901857;GO:0060612;GO:0071222;GO:1990910;GO:0034599	nuclear receptor binding;positive regulation of mitochondrial DNA metabolic process;positive regulation of ATP biosynthetic process;positive regulation of muscle tissue development;positive regulation of DNA-binding transcription factor activity;cellular response to follicle-stimulating hormone stimulus;response to hypoxia;RNA binding;cellular response to nitrite;positive regulation of DNA-templated transcription;energy homeostasis;skeletal muscle atrophy;neuron apoptotic process;response to dehydroepiandrosterone;cerebellum development;response to organic cyclic compound;nucleus;protein binding;ubiquitin protein ligase binding;nuclear receptor coactivator activity;positive regulation of mitochondrion organization;lncRNA binding;cytosolic ribosome;respiratory electron transport chain;negative regulation of glycolytic process;positive regulation of podocyte apoptotic process;response to xenobiotic stimulus;positive regulation of transcription by RNA polymerase II;cellular response to resveratrol;negative regulation of neuron apoptotic process;cellular response to ionomycin;cellular response to thyroid hormone stimulus;response to thyroid hormone;cellular response to estradiol stimulus;cellular response to fatty acid;negative regulation of smooth muscle cell proliferation;cellular response to caffeine;response to muscle activity;response to methionine;chromatin binding;alpha-tubulin binding;mitochondrion organization;DNA binding;androgen metabolic process;flavone metabolic process;transcription coregulator activity;transcription coactivator activity;RNA polymerase II-specific DNA-binding transcription factor binding;negative regulation of protein phosphorylation;negative regulation of mitochondrial fission;response to fructose;PML body;neuronal cell body;peroxisome proliferator activated receptor binding;apical dendrite;circadian regulation of gene expression;forebrain development;cellular response to fructose stimulus;promoter-specific chromatin binding;cellular response to glucose stimulus;adaptive thermogenesis;cytosol;cellular response to hypoxia;response to electrical stimulus;positive regulation of cold-induced thermogenesis;gluconeogenesis;response to nutrient;galactose metabolic process;response to reactive oxygen species;cellular response to transforming growth factor beta stimulus;euchromatin;fatty acid oxidation;positive regulation of gene expression;response to activity;nuclear estrogen receptor binding;response to nutrient levels;cellular response to potassium ion;positive regulation of progesterone biosynthetic process;response to starvation;sequence-specific DNA binding;response to dietary excess;response to leucine;regulation of circadian rhythm;nucleoplasm;response to ischemia;positive regulation of vascular associated smooth muscle cell proliferation;positive regulation of fatty acid oxidation;cellular response to interleukin-6;response to epinephrine;negative regulation of smooth muscle cell migration;cellular response to tumor necrosis factor;response to norepinephrine;response to electrical stimulus involved in regulation of muscle adaptation;chromatin DNA binding;regulation of DNA-templated transcription;transcription factor binding;positive regulation of cellular respiration;adipose tissue development;cellular response to lipopolysaccharide;response to hypobaric hypoxia;cellular response to oxidative stress	PPARG coactivator 1 alpha		10116	GO:0008219
Becn1							rattus norvegicus		GO (AmiGO 2)											RGD:620190							RGD	gene			GO:0043548;GO:0034272;GO:0034271;GO:0016604;GO:0034198;GO:0090650;GO:0036092;GO:0045324;GO:0007254;GO:0043069;GO:0098780;GO:0062029;GO:0005789;GO:0002753;GO:0030425;GO:0032801;GO:0001666;GO:0006914;GO:0006915;GO:0005829;GO:0051607;GO:0010613;GO:0050435;GO:2001244;GO:0060090;GO:0019901;GO:1905672;GO:0038066;GO:0065003;GO:0035032;GO:0060395;GO:0045335;GO:0000423;GO:0042149;GO:0010508;GO:0005515;GO:0031625;GO:0010507;GO:0010506;GO:0045022;GO:0071364;GO:0016241;GO:0032991;GO:0031667;GO:0032473;GO:0008285;GO:0010040;GO:0051707;GO:0009410;GO:0071280;GO:0005776;GO:0000045;GO:0051301;GO:0005802;GO:0005768;GO:0051020;GO:0071275;GO:0032465;GO:0031410;GO:0070301;GO:0016236;GO:2000378;GO:0007040;GO:0042802;GO:0033197;GO:0000407;GO:1902425;GO:0005783;GO:0043652;GO:0048666;GO:1902902;GO:0006995;GO:0097352;GO:0005737;GO:0043066;GO:0005739;GO:2000786;GO:0010008;GO:0010288;GO:0007080;GO:0030674	phosphatidylinositol 3-kinase binding;phosphatidylinositol 3-kinase complex, class III, type II;phosphatidylinositol 3-kinase complex, class III, type I;nuclear body;cellular response to amino acid starvation;cellular response to oxygen-glucose deprivation;phosphatidylinositol-3-phosphate biosynthetic process;late endosome to vacuole transport;JNK cascade;negative regulation of programmed cell death;response to mitochondrial depolarisation;positive regulation of stress granule assembly;endoplasmic reticulum membrane;cytoplasmic pattern recognition receptor signaling pathway;dendrite;receptor catabolic process;response to hypoxia;autophagy;apoptotic process;cytosol;defense response to virus;positive regulation of cardiac muscle hypertrophy;amyloid-beta metabolic process;positive regulation of intrinsic apoptotic signaling pathway;molecular adaptor activity;protein kinase binding;negative regulation of lysosome organization;p38MAPK cascade;protein-containing complex assembly;phosphatidylinositol 3-kinase complex, class III;SMAD protein signal transduction;phagocytic vesicle;mitophagy;cellular response to glucose starvation;positive regulation of autophagy;protein binding;ubiquitin protein ligase binding;negative regulation of autophagy;regulation of autophagy;early endosome to late endosome transport;cellular response to epidermal growth factor stimulus;regulation of macroautophagy;protein-containing complex;response to nutrient levels;cytoplasmic side of mitochondrial outer membrane;negative regulation of cell population proliferation;response to iron(II) ion;response to other organism;response to xenobiotic stimulus;cellular response to copper ion;autophagosome;autophagosome assembly;cell division;trans-Golgi network;endosome;GTPase binding;cellular response to aluminum ion;regulation of cytokinesis;cytoplasmic vesicle;cellular response to hydrogen peroxide;macroautophagy;negative regulation of reactive oxygen species metabolic process;lysosome organization;identical protein binding;response to vitamin E;phagophore assembly site;positive regulation of attachment of mitotic spindle microtubules to kinetochore;endoplasmic reticulum;engulfment of apoptotic cell;neuron development;negative regulation of autophagosome assembly;cellular response to nitrogen starvation;autophagosome maturation;cytoplasm;negative regulation of apoptotic process;mitochondrion;positive regulation of autophagosome assembly;endosome membrane;response to lead ion;mitotic metaphase chromosome alignment;protein-macromolecule adaptor activity	beclin 1		10116	GO:0008219
Mlh1							rattus norvegicus		GO (AmiGO 2)											RGD:620937							RGD	gene			GO:0016447;GO:0016887;GO:0006281;GO:0007131;GO:0009636;GO:0001673;GO:0003697;GO:0032407;GO:0051321;GO:0001666;GO:0045132;GO:0030983;GO:0007060;GO:0007140;GO:0008630;GO:0006298;GO:0006974;GO:0000793;GO:0005712;GO:0048298;GO:0051257;GO:0005634;GO:0045141;GO:0002204;GO:0005715;GO:0045143;GO:0140664;GO:0016321;GO:0071407;GO:0016446;GO:0000712;GO:0005694;GO:0009410;GO:0006303;GO:0000795;GO:0000794;GO:0005654;GO:0005524;GO:0032300;GO:0032389;GO:0045190;GO:0007283;GO:0048304;GO:0003682;GO:0045950;GO:0007129;GO:0000289;GO:0043060;GO:0009617;GO:0048477;GO:0032137;GO:0019899	somatic recombination of immunoglobulin gene segments;ATP hydrolysis activity;DNA repair;reciprocal meiotic recombination;response to toxic substance;male germ cell nucleus;single-stranded DNA binding;MutSalpha complex binding;meiotic cell cycle;response to hypoxia;meiotic chromosome segregation;mismatched DNA binding;male meiosis chromosome segregation;male meiotic nuclear division;intrinsic apoptotic signaling pathway in response to DNA damage;mismatch repair;DNA damage response;condensed chromosome;chiasma;positive regulation of isotype switching to IgA isotypes;meiotic spindle midzone assembly;nucleus;meiotic telomere clustering;somatic recombination of immunoglobulin genes involved in immune response;late recombination nodule;homologous chromosome segregation;ATP-dependent DNA damage sensor activity;female meiosis chromosome segregation;cellular response to organic cyclic compound;somatic hypermutation of immunoglobulin genes;resolution of meiotic recombination intermediates;chromosome;response to xenobiotic stimulus;double-strand break repair via nonhomologous end joining;synaptonemal complex;condensed nuclear chromosome;nucleoplasm;ATP binding;mismatch repair complex;MutLalpha complex;isotype switching;spermatogenesis;positive regulation of isotype switching to IgG isotypes;chromatin binding;negative regulation of mitotic recombination;homologous chromosome pairing at meiosis;nuclear-transcribed mRNA poly(A) tail shortening;meiotic metaphase I homologous chromosome alignment;response to bacterium;oogenesis;guanine/thymine mispair binding;enzyme binding	mutL homolog 1		10116	GO:0008219
Grk5							rattus norvegicus		GO (AmiGO 2)											RGD:61985							RGD	gene			GO:0016607;GO:0008284;GO:0008289;GO:0045444;GO:0006468;GO:0007217;GO:0005524;GO:0047696;GO:0106072;GO:0006915;GO:0005829;GO:0016055;GO:0016310;GO:0051726;GO:0048709;GO:0007165;GO:0042220;GO:0004672;GO:0008277;GO:0004674;GO:0009966;GO:0005886;GO:0005634;GO:0031965;GO:0002029;GO:0004703;GO:0005737;GO:0043066	nuclear speck;positive regulation of cell population proliferation;lipid binding;fat cell differentiation;protein phosphorylation;tachykinin receptor signaling pathway;ATP binding;beta-adrenergic receptor kinase activity;negative regulation of adenylate cyclase-activating G protein-coupled receptor signaling pathway;apoptotic process;cytosol;Wnt signaling pathway;phosphorylation;regulation of cell cycle;oligodendrocyte differentiation;signal transduction;response to cocaine;protein kinase activity;regulation of G protein-coupled receptor signaling pathway;protein serine/threonine kinase activity;regulation of signal transduction;plasma membrane;nucleus;nuclear membrane;desensitization of G protein-coupled receptor signaling pathway;G protein-coupled receptor kinase activity;cytoplasm;negative regulation of apoptotic process	G protein-coupled receptor kinase 5		10116	GO:0008219
Plekho2							rattus norvegicus		GO (AmiGO 2)											RGD:1305718							RGD	gene			GO:0071888	macrophage apoptotic process	pleckstrin homology domain containing O2		10116	GO:0008219
Fosl2							rattus norvegicus		GO (AmiGO 2)											RGD:2628							RGD	gene			GO:0090575;GO:1901142;GO:0000978;GO:0032570;GO:0000977;GO:0003690;GO:0000976;GO:0006366;GO:0001228;GO:1904975;GO:0045444;GO:0009636;GO:0003334;GO:0048286;GO:0006954;GO:0001666;GO:0001865;GO:0002437;GO:0001503;GO:0045893;GO:0032964;GO:0030223;GO:0036446;GO:0030225;GO:0032963;GO:0030183;GO:0000902;GO:0042100;GO:0014070;GO:0007623;GO:0009648;GO:0043434;GO:0000981;GO:0030217;GO:0048771;GO:0005634;GO:0003417;GO:0042593;GO:0032355;GO:0010467;GO:0035988;GO:0035902;GO:0051216;GO:0034097;GO:0035264;GO:0040014;GO:0002062;GO:0051591;GO:0060427;GO:0043565;GO:0009410;GO:0045944;GO:0009416;GO:0005654;GO:0009612;GO:0060348;GO:0003700;GO:0140459;GO:0048146;GO:0051384;GO:0001649;GO:1990823;GO:0050852;GO:0030324;GO:0061144;GO:1904760;GO:0030282;GO:0060613;GO:0007565;GO:0048745;GO:0003682;GO:1904606;GO:0001661;GO:0006357;GO:0030316;GO:0003677;GO:0098760;GO:0070254;GO:0048873;GO:0045087;GO:0048872;GO:0032496;GO:0035962	RNA polymerase II transcription regulator complex;insulin metabolic process;RNA polymerase II cis-regulatory region sequence-specific DNA binding;response to progesterone;RNA polymerase II transcription regulatory region sequence-specific DNA binding;double-stranded DNA binding;transcription cis-regulatory region binding;transcription by RNA polymerase II;DNA-binding transcription activator activity, RNA polymerase II-specific;response to bleomycin;fat cell differentiation;response to toxic substance;keratinocyte development;lung alveolus development;inflammatory response;response to hypoxia;NK T cell differentiation;inflammatory response to antigenic stimulus;ossification;positive regulation of DNA-templated transcription;collagen biosynthetic process;neutrophil differentiation;myofibroblast differentiation;macrophage differentiation;collagen metabolic process;B cell differentiation;cell morphogenesis;B cell proliferation;response to organic cyclic compound;circadian rhythm;photoperiodism;response to peptide hormone;DNA-binding transcription factor activity, RNA polymerase II-specific;T cell differentiation;tissue remodeling;nucleus;growth plate cartilage development;glucose homeostasis;response to estradiol;gene expression;chondrocyte proliferation;response to immobilization stress;cartilage development;response to cytokine;multicellular organism growth;regulation of multicellular organism growth;chondrocyte differentiation;response to cAMP;lung connective tissue development;sequence-specific DNA binding;response to xenobiotic stimulus;positive regulation of transcription by RNA polymerase II;response to light stimulus;nucleoplasm;response to mechanical stimulus;bone development;DNA-binding transcription factor activity;response to Gram-positive bacterium;positive regulation of fibroblast proliferation;response to glucocorticoid;osteoblast differentiation;response to leukemia inhibitory factor;T cell receptor signaling pathway;lung development;alveolar secondary septum development;regulation of myofibroblast differentiation;bone mineralization;fat pad development;female pregnancy;smooth muscle tissue development;chromatin binding;fat cell apoptotic process;conditioned taste aversion;regulation of transcription by RNA polymerase II;osteoclast differentiation;DNA binding;response to interleukin-7;mucus secretion;homeostasis of number of cells within a tissue;innate immune response;homeostasis of number of cells;response to lipopolysaccharide;response to interleukin-13	FOS like 2, AP-1 transcription factor subunit		10116	GO:0008219
Dhx9							rattus norvegicus		GO (AmiGO 2)											RGD:1308548							RGD	gene			GO:0016887;GO:0060760;GO:0016604;GO:1904973;GO:0000978;GO:0003690;GO:0047429;GO:0001069;GO:0003697;GO:0003688;GO:0032727;GO:0097165;GO:0003723;GO:0003724;GO:1990841;GO:0003725;GO:0000380;GO:0032728;GO:0003727;GO:0015629;GO:0003729;GO:0005829;GO:0032760;GO:0070922;GO:0050434;GO:0045739;GO:0008150;GO:0065003;GO:0035195;GO:0044806;GO:0035197;GO:0050729;GO:0007623;GO:0005634;GO:0050684;GO:0071360;GO:1903608;GO:2000767;GO:0045142;GO:0010501;GO:0032991;GO:2000765;GO:0016442;GO:0032755;GO:0034458;GO:1900152;GO:0045740;GO:0005730;GO:0045944;GO:0061676;GO:0000993;GO:0046833;GO:0005654;GO:0070063;GO:0005524;GO:0034605;GO:0005726;GO:0032508;GO:0048146;GO:0050691;GO:0035613;GO:0070269;GO:0032741;GO:0071356;GO:1990825;GO:1990904;GO:0033679;GO:0070937;GO:0031490;GO:0036464;GO:0039695;GO:1905538;GO:0006353;GO:0043138;GO:0005622;GO:0006357;GO:0003678;GO:0005813;GO:0003712;GO:0003713;GO:0045089;GO:0061629;GO:0005737;GO:0043022;GO:0070578;GO:1990518;GO:0070934;GO:1905172	ATP hydrolysis activity;positive regulation of response to cytokine stimulus;nuclear body;positive regulation of viral translation;RNA polymerase II cis-regulatory region sequence-specific DNA binding;double-stranded DNA binding;nucleoside triphosphate diphosphatase activity;regulatory region RNA binding;single-stranded DNA binding;DNA replication origin binding;positive regulation of interferon-alpha production;nuclear stress granule;RNA binding;RNA helicase activity;promoter-specific chromatin binding;double-stranded RNA binding;alternative mRNA splicing, via spliceosome;positive regulation of interferon-beta production;single-stranded RNA binding;actin cytoskeleton;mRNA binding;cytosol;positive regulation of tumor necrosis factor production;RISC complex assembly;positive regulation of viral transcription;positive regulation of DNA repair;biological_process;protein-containing complex assembly;miRNA-mediated post-transcriptional gene silencing;G-quadruplex DNA unwinding;siRNA binding;positive regulation of inflammatory response;circadian rhythm;nucleus;regulation of mRNA processing;cellular response to exogenous dsRNA;protein localization to cytoplasmic stress granule;positive regulation of cytoplasmic translation;triplex DNA binding;RNA secondary structure unwinding;protein-containing complex;regulation of cytoplasmic translation;RISC complex;positive regulation of interleukin-6 production;3'-5' RNA helicase activity;negative regulation of nuclear-transcribed mRNA catabolic process, deadenylation-dependent decay;positive regulation of DNA replication;nucleolus;positive regulation of transcription by RNA polymerase II;importin-alpha family protein binding;RNA polymerase II complex binding;positive regulation of RNA export from nucleus;nucleoplasm;RNA polymerase binding;ATP binding;cellular response to heat;perichromatin fibrils;DNA duplex unwinding;positive regulation of fibroblast proliferation;regulation of defense response to virus by host;RNA stem-loop binding;pyroptosis;positive regulation of interleukin-18 production;cellular response to tumor necrosis factor;sequence-specific mRNA binding;ribonucleoprotein complex;3'-5' DNA/RNA helicase activity;CRD-mediated mRNA stability complex;chromatin DNA binding;cytoplasmic ribonucleoprotein granule;DNA-templated viral transcription;polysome binding;DNA-templated transcription termination;3'-5' DNA helicase activity;intracellular anatomical structure;regulation of transcription by RNA polymerase II;DNA helicase activity;centrosome;transcription coregulator activity;transcription coactivator activity;positive regulation of innate immune response;RNA polymerase II-specific DNA-binding transcription factor binding;cytoplasm;ribosome binding;RISC-loading complex;single-stranded 3'-5' DNA helicase activity;CRD-mediated mRNA stabilization;RISC complex binding	DExH-box helicase 9		10116	GO:0008219
Sirt1							rattus norvegicus		GO (AmiGO 2)											RGD:1308542							RGD	gene			GO:0016922;GO:0090335;GO:0141050;GO:1904179;GO:2001171;GO:0000978;GO:1904178;GO:0042771;GO:1901984;GO:0000731;GO:0006325;GO:0060125;GO:0045766;GO:0060766;GO:0001542;GO:0030426;GO:0010659;GO:0045892;GO:0000183;GO:2000757;GO:0097009;GO:0014858;GO:2000111;GO:0010898;GO:0030424;GO:0032720;GO:0051402;GO:0016239;GO:0019904;GO:0043518;GO:0046628;GO:0032041;GO:1902166;GO:0044321;GO:0008630;GO:0042542;GO:0006974;GO:0042149;GO:0005635;GO:1990254;GO:0005634;GO:0005637;GO:0034979;GO:0001678;GO:0010824;GO:0042393;GO:0046872;GO:0031507;GO:0140861;GO:0010667;GO:0061051;GO:0051019;GO:0160012;GO:0051658;GO:0071407;GO:0051897;GO:0051898;GO:0090312;GO:0089720;GO:1902176;GO:0008284;GO:0045786;GO:0097193;GO:0042311;GO:0043124;GO:0005730;GO:0045944;GO:1904639;GO:0001650;GO:1903427;GO:1904638;GO:0043524;GO:0106231;GO:0010918;GO:0140937;GO:0001525;GO:0010875;GO:2000774;GO:2000655;GO:0035774;GO:2000773;GO:2000270;GO:0035098;GO:0055089;GO:1904646;GO:0009267;GO:1904644;GO:0000720;GO:0007005;GO:0043536;GO:0042326;GO:1904648;GO:0007517;GO:1902617;GO:0003713;GO:0004407;GO:1990830;GO:0003714;GO:0005737;GO:0051152;GO:0001934;GO:0005739;GO:0070577;GO:0071303;GO:0001938;GO:0019213;GO:0016740;GO:2000781;GO:0070857;GO:0030512;GO:0010883;GO:0010460;GO:0061773;GO:1904373;GO:0034391;GO:0016605;GO:0007179;GO:1902237;GO:0043422;GO:0046015;GO:0005677;GO:0006642;GO:0045722;GO:0043425;GO:0050872;GO:0002039;GO:0032922;GO:1990841;GO:0005829;GO:0010976;GO:0071456;GO:0032007;GO:0035356;GO:0035358;GO:0070403;GO:0030225;GO:0045739;GO:1900181;GO:0070914;GO:0033210;GO:0031393;GO:0042220;GO:0043398;GO:0042981;GO:0007623;GO:0000785;GO:0007346;GO:0000792;GO:0010629;GO:0000791;GO:0043161;GO:0010906;GO:0010868;GO:0010628;GO:0032991;GO:0017136;GO:0031667;GO:0016567;GO:0042595;GO:1904710;GO:0042632;GO:0045348;GO:0005654;GO:0000122;GO:0060907;GO:0006979;GO:0045471;GO:0006338;GO:0032868;GO:2000614;GO:0071479;GO:0033553;GO:0071356;GO:0070301;GO:0071236;GO:0033558;GO:0140297;GO:0042802;GO:0046969;GO:0090400;GO:0007283;GO:0045599;GO:1902424;GO:0042127;GO:0000012;GO:0031648;GO:0002821;GO:0046970;GO:0043066;GO:0043065;GO:0010046;GO:0019899	nuclear receptor binding;regulation of brown fat cell differentiation;histone H3K deacetylase activity;positive regulation of adipose tissue development;positive regulation of ATP biosynthetic process;RNA polymerase II cis-regulatory region sequence-specific DNA binding;negative regulation of adipose tissue development;intrinsic apoptotic signaling pathway in response to DNA damage by p53 class mediator;negative regulation of protein acetylation;DNA synthesis involved in DNA repair;chromatin organization;negative regulation of growth hormone secretion;positive regulation of angiogenesis;negative regulation of androgen receptor signaling pathway;ovulation from ovarian follicle;growth cone;cardiac muscle cell apoptotic process;negative regulation of DNA-templated transcription;rDNA heterochromatin formation;negative regulation of peptidyl-lysine acetylation;energy homeostasis;positive regulation of skeletal muscle cell proliferation;positive regulation of macrophage apoptotic process;positive regulation of triglyceride catabolic process;axon;negative regulation of tumor necrosis factor production;neuron apoptotic process;positive regulation of macroautophagy;protein domain specific binding;negative regulation of DNA damage response, signal transduction by p53 class mediator;positive regulation of insulin receptor signaling pathway;NAD-dependent histone H3K14 deacetylase activity;negative regulation of intrinsic apoptotic signaling pathway in response to DNA damage by p53 class mediator;response to leptin;intrinsic apoptotic signaling pathway in response to DNA damage;response to hydrogen peroxide;DNA damage response;cellular response to glucose starvation;nuclear envelope;keratin filament binding;nucleus;nuclear inner membrane;NAD-dependent protein deacetylase activity;intracellular glucose homeostasis;regulation of centrosome duplication;histone binding;metal ion binding;heterochromatin formation;DNA repair-dependent chromatin remodeling;negative regulation of cardiac muscle cell apoptotic process;positive regulation of cell growth involved in cardiac muscle cell development;mitogen-activated protein kinase binding;NAD-dependent histone decrotonylase activity;maintenance of nucleus location;cellular response to organic cyclic compound;positive regulation of phosphatidylinositol 3-kinase/protein kinase B signal transduction;negative regulation of phosphatidylinositol 3-kinase/protein kinase B signal transduction;positive regulation of protein deacetylation;caspase binding;negative regulation of oxidative stress-induced intrinsic apoptotic signaling pathway;positive regulation of cell population proliferation;negative regulation of cell cycle;intrinsic apoptotic signaling pathway;vasodilation;negative regulation of canonical NF-kappaB signal transduction;nucleolus;positive regulation of transcription by RNA polymerase II;cellular response to resveratrol;fibrillar center;negative regulation of reactive oxygen species biosynthetic process;response to resveratrol;negative regulation of neuron apoptotic process;protein-propionyllysine depropionylase activity;positive regulation of mitochondrial membrane potential;histone H4K12 deacetylase activity;angiogenesis;positive regulation of cholesterol efflux;positive regulation of cellular senescence;negative regulation of cellular response to testosterone stimulus;positive regulation of insulin secretion involved in cellular response to glucose stimulus;negative regulation of cellular senescence;negative regulation of fibroblast apoptotic process;ESC/E(Z) complex;fatty acid homeostasis;cellular response to amyloid-beta;cellular response to starvation;cellular response to curcumin;pyrimidine dimer repair by nucleotide-excision repair;mitochondrion organization;positive regulation of blood vessel endothelial cell migration;negative regulation of phosphorylation;cellular response to rotenone;muscle organ development;response to fluoride;transcription coactivator activity;histone deacetylase activity;cellular response to leukemia inhibitory factor;transcription corepressor activity;cytoplasm;positive regulation of smooth muscle cell differentiation;positive regulation of protein phosphorylation;mitochondrion;lysine-acetylated histone binding;cellular response to vitamin B3;positive regulation of endothelial cell proliferation;deacetylase activity;transferase activity;positive regulation of double-strand break repair;regulation of bile acid biosynthetic process;negative regulation of transforming growth factor beta receptor signaling pathway;regulation of lipid storage;positive regulation of heart rate;eNoSc complex;response to kainic acid;regulation of smooth muscle cell apoptotic process;PML body;transforming growth factor beta receptor signaling pathway;positive regulation of endoplasmic reticulum stress-induced intrinsic apoptotic signaling pathway;protein kinase B binding;regulation of transcription by glucose;chromatin silencing complex;triglyceride mobilization;positive regulation of gluconeogenesis;bHLH transcription factor binding;white fat cell differentiation;p53 binding;circadian regulation of gene expression;promoter-specific chromatin binding;cytosol;positive regulation of neuron projection development;cellular response to hypoxia;negative regulation of TOR signaling;intracellular triglyceride homeostasis;regulation of peroxisome proliferator activated receptor signaling pathway;NAD+ binding;macrophage differentiation;positive regulation of DNA repair;negative regulation of protein localization to nucleus;UV-damage excision repair;leptin-mediated signaling pathway;negative regulation of prostaglandin biosynthetic process;response to cocaine;HLH domain binding;regulation of apoptotic process;circadian rhythm;chromatin;regulation of mitotic cell cycle;heterochromatin;negative regulation of gene expression;euchromatin;proteasome-mediated ubiquitin-dependent protein catabolic process;regulation of glucose metabolic process;negative regulation of triglyceride biosynthetic process;positive regulation of gene expression;protein-containing complex;NAD-dependent histone deacetylase activity;response to nutrient levels;protein ubiquitination;behavioral response to starvation;positive regulation of granulosa cell apoptotic process;cholesterol homeostasis;positive regulation of MHC class II biosynthetic process;nucleoplasm;negative regulation of transcription by RNA polymerase II;positive regulation of macrophage cytokine production;response to oxidative stress;response to ethanol;chromatin remodeling;response to insulin;positive regulation of thyroid-stimulating hormone secretion;cellular response to ionizing radiation;rDNA heterochromatin;cellular response to tumor necrosis factor;cellular response to hydrogen peroxide;cellular response to antibiotic;protein lysine deacetylase activity;DNA-binding transcription factor binding;identical protein binding;NAD-dependent histone H3K9 deacetylase activity;stress-induced premature senescence;spermatogenesis;negative regulation of fat cell differentiation;negative regulation of attachment of mitotic spindle microtubules to kinetochore;regulation of cell population proliferation;single strand break repair;protein destabilization;positive regulation of adaptive immune response;NAD-dependent histone H4K16 deacetylase activity;negative regulation of apoptotic process;positive regulation of apoptotic process;response to mycotoxin;enzyme binding	sirtuin 1		10116	GO:0008219
Crkl							rattus norvegicus		GO (AmiGO 2)											RGD:1308531							RGD	gene			GO:0035685;GO:0008584;GO:0160093;GO:0009952;GO:0008543;GO:0045202;GO:0007338;GO:0002685;GO:0060326;GO:0001784;GO:0098698;GO:0095500;GO:0005829;GO:0031594;GO:0071774;GO:0038026;GO:0008150;GO:0035591;GO:0007389;GO:0021987;GO:1900026;GO:1903977;GO:0009887;GO:0010629;GO:0071560;GO:0005515;GO:2000404;GO:0001558;GO:0010468;GO:0030010;GO:0098749;GO:0032991;GO:0030971;GO:0035022;GO:1904395;GO:0008284;GO:0003151;GO:0005654;GO:0048538;GO:0050773;GO:0007507;GO:0001764;GO:0048384;GO:0001568;GO:1904393;GO:0016477;GO:0050852;GO:0016358;GO:0042802;GO:0086100;GO:0007165;GO:0007283;GO:1904888;GO:0021766;GO:0007167;GO:0043410;GO:0098890;GO:0060017;GO:0001783;GO:0033628;GO:0001655;GO:0098761;GO:0061629;GO:0001933;GO:0001934;GO:0006629;GO:0070374;GO:0071466	helper T cell diapedesis;male gonad development;chordate pharynx development;anterior/posterior pattern specification;fibroblast growth factor receptor signaling pathway;synapse;single fertilization;regulation of leukocyte migration;cell chemotaxis;phosphotyrosine residue binding;postsynaptic specialization assembly;acetylcholine receptor signaling pathway;cytosol;neuromuscular junction;response to fibroblast growth factor;reelin-mediated signaling pathway;biological_process;signaling adaptor activity;pattern specification process;cerebral cortex development;positive regulation of substrate adhesion-dependent cell spreading;positive regulation of glial cell migration;animal organ morphogenesis;negative regulation of gene expression;cellular response to transforming growth factor beta stimulus;protein binding;regulation of T cell migration;regulation of cell growth;regulation of gene expression;establishment of cell polarity;cerebellar neuron development;protein-containing complex;receptor tyrosine kinase binding;positive regulation of Rac protein signal transduction;positive regulation of skeletal muscle acetylcholine-gated channel clustering;positive regulation of cell population proliferation;outflow tract morphogenesis;nucleoplasm;thymus development;regulation of dendrite development;heart development;neuron migration;retinoic acid receptor signaling pathway;blood vessel development;regulation of skeletal muscle acetylcholine-gated channel clustering;cell migration;T cell receptor signaling pathway;dendrite development;identical protein binding;endothelin receptor signaling pathway;signal transduction;spermatogenesis;cranial skeletal system development;hippocampus development;enzyme-linked receptor protein signaling pathway;positive regulation of MAPK cascade;extrinsic component of postsynaptic membrane;parathyroid gland development;B cell apoptotic process;regulation of cell adhesion mediated by integrin;urogenital system development;cellular response to interleukin-7;RNA polymerase II-specific DNA-binding transcription factor binding;negative regulation of protein phosphorylation;positive regulation of protein phosphorylation;lipid metabolic process;positive regulation of ERK1 and ERK2 cascade;cellular response to xenobiotic stimulus	CRK like proto-oncogene, adaptor protein		10116	GO:0008219
Fgf10							rattus norvegicus		GO (AmiGO 2)											RGD:2606							RGD	gene			GO:0062023;GO:0046579;GO:0048514;GO:0005111;GO:0048754;GO:0008589;GO:0050674;GO:0050673;GO:0045893;GO:0050671;GO:0001823;GO:0030949;GO:0050679;GO:0050677;GO:0060594;GO:0048808;GO:0060595;GO:0048807;GO:0031076;GO:0007267;GO:0048645;GO:0060879;GO:0014070;GO:0060510;GO:0005886;GO:0045931;GO:0060513;GO:0005634;GO:0030538;GO:0048010;GO:0003338;GO:0060915;GO:2000647;GO:2000648;GO:0031069;GO:0008283;GO:0035265;GO:0060661;GO:0060541;GO:1902178;GO:0048536;GO:0008201;GO:0060428;GO:0097192;GO:0045944;GO:0060664;GO:0061115;GO:0060665;GO:0000278;GO:0046877;GO:0048538;GO:0060425;GO:0060667;GO:0048144;GO:0006935;GO:0051145;GO:0001525;GO:0070343;GO:0048146;GO:0072089;GO:0035019;GO:0051549;GO:0010634;GO:0050731;GO:0060496;GO:2001240;GO:0060019;GO:0043410;GO:0007368;GO:0005104;GO:0005615;GO:0030878;GO:0001656;GO:0005737;GO:0030916;GO:0001934;GO:0001935;GO:0032496;GO:0001938;GO:0034394;GO:0060441;GO:0050918;GO:0008544;GO:0042693;GO:0008543;GO:0042056;GO:0060449;GO:0048557;GO:0060445;GO:0060447;GO:0050872;GO:0032925;GO:0048286;GO:0042060;GO:0048566;GO:0032808;GO:0048565;GO:0016055;GO:0071338;GO:0045739;GO:0060430;GO:0009880;GO:0090263;GO:0009887;GO:0021983;GO:0060436;GO:0030855;GO:0070075;GO:0030857;GO:0048730;GO:0010628;GO:0042472;GO:0070352;GO:0001759;GO:0010468;GO:0032355;GO:0035108;GO:0030177;GO:0008083;GO:0061033;GO:0042475;GO:0007431;GO:0045747;GO:0007435;GO:0010838;GO:0070384;GO:0030324;GO:0031016;GO:0050930;GO:0043616;GO:1900087;GO:0060173;GO:0060174;GO:0060615;GO:0042246;GO:0009986;GO:0070371;GO:0000132;GO:0001974;GO:0048752;GO:0070374;GO:0030154;GO:0030036	collagen-containing extracellular matrix;positive regulation of Ras protein signal transduction;blood vessel morphogenesis;type 2 fibroblast growth factor receptor binding;branching morphogenesis of an epithelial tube;regulation of smoothened signaling pathway;urothelial cell proliferation;epithelial cell proliferation;positive regulation of DNA-templated transcription;positive regulation of lymphocyte proliferation;mesonephros development;positive regulation of vascular endothelial growth factor receptor signaling pathway;positive regulation of epithelial cell proliferation;positive regulation of urothelial cell proliferation;mammary gland specification;male genitalia morphogenesis;fibroblast growth factor receptor signaling pathway involved in mammary gland specification;female genitalia morphogenesis;embryonic camera-type eye development;cell-cell signaling;animal organ formation;semicircular canal fusion;response to organic cyclic compound;type II pneumocyte differentiation;plasma membrane;positive regulation of mitotic cell cycle;prostatic bud formation;nucleus;embryonic genitalia morphogenesis;vascular endothelial growth factor receptor signaling pathway;metanephros morphogenesis;mesenchymal cell differentiation involved in lung development;negative regulation of stem cell proliferation;positive regulation of stem cell proliferation;hair follicle morphogenesis;cell population proliferation;organ growth;submandibular salivary gland formation;respiratory system development;fibroblast growth factor receptor apoptotic signaling pathway;spleen development;heparin binding;lung epithelium development;extrinsic apoptotic signaling pathway in absence of ligand;positive regulation of transcription by RNA polymerase II;epithelial cell proliferation involved in salivary gland morphogenesis;lung proximal/distal axis specification;regulation of branching involved in salivary gland morphogenesis by mesenchymal-epithelial signaling;mitotic cell cycle;regulation of saliva secretion;thymus development;lung morphogenesis;branch elongation involved in salivary gland morphogenesis;fibroblast proliferation;chemotaxis;smooth muscle cell differentiation;angiogenesis;white fat cell proliferation;positive regulation of fibroblast proliferation;stem cell proliferation;somatic stem cell population maintenance;positive regulation of keratinocyte migration;positive regulation of epithelial cell migration;positive regulation of peptidyl-tyrosine phosphorylation;mesenchymal-epithelial cell signaling involved in lung development;negative regulation of extrinsic apoptotic signaling pathway in absence of ligand;radial glial cell differentiation;positive regulation of MAPK cascade;determination of left/right symmetry;fibroblast growth factor receptor binding;extracellular space;thyroid gland development;metanephros development;cytoplasm;otic vesicle formation;positive regulation of protein phosphorylation;endothelial cell proliferation;response to lipopolysaccharide;positive regulation of endothelial cell proliferation;protein localization to cell surface;epithelial tube branching involved in lung morphogenesis;positive chemotaxis;epidermis development;muscle cell fate commitment;fibroblast growth factor receptor signaling pathway;chemoattractant activity;bud elongation involved in lung branching;embryonic digestive tract morphogenesis;branching involved in salivary gland morphogenesis;bud outgrowth involved in lung branching;white fat cell differentiation;regulation of activin receptor signaling pathway;lung alveolus development;wound healing;embryonic digestive tract development;lacrimal gland development;digestive tract development;Wnt signaling pathway;positive regulation of hair follicle cell proliferation;positive regulation of DNA repair;lung saccule development;embryonic pattern specification;positive regulation of canonical Wnt signaling pathway;animal organ morphogenesis;pituitary gland development;bronchiole morphogenesis;epithelial cell differentiation;tear secretion;negative regulation of epithelial cell differentiation;epidermis morphogenesis;positive regulation of gene expression;inner ear morphogenesis;positive regulation of white fat cell proliferation;organ induction;regulation of gene expression;response to estradiol;limb morphogenesis;positive regulation of Wnt signaling pathway;growth factor activity;secretion by lung epithelial cell involved in lung growth;odontogenesis of dentin-containing tooth;salivary gland development;positive regulation of Notch signaling pathway;salivary gland morphogenesis;positive regulation of keratinocyte proliferation;Harderian gland development;lung development;pancreas development;induction of positive chemotaxis;keratinocyte proliferation;positive regulation of G1/S transition of mitotic cell cycle;limb development;limb bud formation;mammary gland bud formation;tissue regeneration;cell surface;ERK1 and ERK2 cascade;establishment of mitotic spindle orientation;blood vessel remodeling;semicircular canal morphogenesis;positive regulation of ERK1 and ERK2 cascade;cell differentiation;actin cytoskeleton organization	fibroblast growth factor 10		10116	GO:0008219
Ppm1k							rattus norvegicus		GO (AmiGO 2)											RGD:1308501							RGD	gene			GO:0004722;GO:0008150;GO:0035970;GO:0009083;GO:0005759;GO:0005739;GO:0030145;GO:1902108	protein serine/threonine phosphatase activity;biological_process;peptidyl-threonine dephosphorylation;branched-chain amino acid catabolic process;mitochondrial matrix;mitochondrion;manganese ion binding;regulation of mitochondrial membrane permeability involved in apoptotic process	protein phosphatase, Mg2+/Mn2+ dependent, 1K		10116	GO:0008219
Hif1a							rattus norvegicus		GO (AmiGO 2)											RGD:61928							RGD	gene			GO:0045926;GO:0061298;GO:0016922;GO:2001054;GO:0043627;GO:0090575;GO:0035162;GO:0000978;GO:0000977;GO:0048514;GO:0045648;GO:0062029;GO:1900017;GO:0045766;GO:0007405;GO:0031514;GO:0001666;GO:0071250;GO:0003208;GO:0045893;GO:0046982;GO:0001944;GO:0030949;GO:0001947;GO:0071257;GO:0072347;GO:0051402;GO:0032963;GO:0016239;GO:0019901;GO:0019904;GO:0060992;GO:0042826;GO:1903377;GO:0014074;GO:0000987;GO:0042541;GO:0000981;GO:0048771;GO:0071482;GO:0098586;GO:1903928;GO:0005634;GO:0002248;GO:0005515;GO:0031625;GO:0001678;GO:0071245;GO:0097411;GO:0001837;GO:0048250;GO:0071407;GO:0009651;GO:1904115;GO:0008284;GO:0002062;GO:0003151;GO:0007595;GO:0009410;GO:1900037;GO:0045944;GO:0002067;GO:0001892;GO:1903427;GO:0043524;GO:1901526;GO:0048661;GO:0003700;GO:0051541;GO:0045793;GO:0001525;GO:0070101;GO:0001922;GO:0071396;GO:0140537;GO:0051384;GO:0010996;GO:0032025;GO:0071279;GO:0010634;GO:0035774;GO:0010595;GO:2000378;GO:0014850;GO:0035773;GO:0060135;GO:0002071;GO:1903672;GO:0046886;GO:0048546;GO:1903715;GO:0006953;GO:0071391;GO:0043536;GO:0003677;GO:0071260;GO:0061629;GO:0005737;GO:0071542;GO:0097237;GO:0061072;GO:0016604;GO:0016607;GO:0001228;GO:0008542;GO:0006089;GO:0045722;GO:0001223;GO:0044877;GO:0006879;GO:0030502;GO:0002039;GO:0009749;GO:0070243;GO:0070244;GO:0071333;GO:0071454;GO:0006915;GO:0005829;GO:0032364;GO:0071456;GO:0032007;GO:0010573;GO:2000434;GO:0010575;GO:0070888;GO:0035470;GO:0002052;GO:0021502;GO:0043279;GO:0021987;GO:0000302;GO:0000785;GO:0010508;GO:0010629;GO:0000791;GO:0001755;GO:0010628;GO:0042593;GO:0010468;GO:0032355;GO:0032991;GO:0014823;GO:0051216;GO:0010165;GO:0046716;GO:0061030;GO:1902894;GO:0045906;GO:0043565;GO:1902895;GO:0032909;GO:0005654;GO:0009612;GO:0097152;GO:0000122;GO:0032869;GO:0001568;GO:0010039;GO:0070301;GO:0060574;GO:0030282;GO:0007165;GO:0006355;GO:0001217;GO:0006110;GO:0031929;GO:1904568;GO:0001216;GO:0042127;GO:0006357;GO:0048593;GO:0071222;GO:0043066;GO:0043065;GO:0030154;GO:0071347;GO:0034599;GO:0019896;GO:0051879;GO:0071466;GO:0030279;GO:0019899	negative regulation of growth;retina vasculature development in camera-type eye;nuclear receptor binding;negative regulation of mesenchymal cell apoptotic process;response to estrogen;RNA polymerase II transcription regulator complex;embryonic hemopoiesis;RNA polymerase II cis-regulatory region sequence-specific DNA binding;RNA polymerase II transcription regulatory region sequence-specific DNA binding;blood vessel morphogenesis;positive regulation of erythrocyte differentiation;positive regulation of stress granule assembly;positive regulation of cytokine production involved in inflammatory response;positive regulation of angiogenesis;neuroblast proliferation;motile cilium;response to hypoxia;cellular response to nitrite;cardiac ventricle morphogenesis;positive regulation of DNA-templated transcription;protein heterodimerization activity;vasculature development;positive regulation of vascular endothelial growth factor receptor signaling pathway;heart looping;cellular response to electrical stimulus;response to anesthetic;neuron apoptotic process;collagen metabolic process;positive regulation of macroautophagy;protein kinase binding;protein domain specific binding;response to fungicide;histone deacetylase binding;negative regulation of oxidative stress-induced neuron intrinsic apoptotic signaling pathway;response to purine-containing compound;cis-regulatory region sequence-specific DNA binding;hemoglobin biosynthetic process;DNA-binding transcription factor activity, RNA polymerase II-specific;tissue remodeling;cellular response to light stimulus;cellular response to virus;cellular response to cyanide;nucleus;connective tissue replacement involved in inflammatory response wound healing;protein binding;ubiquitin protein ligase binding;intracellular glucose homeostasis;cellular response to carbon monoxide;hypoxia-inducible factor-1alpha signaling pathway;epithelial to mesenchymal transition;iron import into the mitochondrion;cellular response to organic cyclic compound;response to salt stress;axon cytoplasm;positive regulation of cell population proliferation;chondrocyte differentiation;outflow tract morphogenesis;lactation;response to xenobiotic stimulus;regulation of cellular response to hypoxia;positive regulation of transcription by RNA polymerase II;glandular epithelial cell differentiation;embryonic placenta development;negative regulation of reactive oxygen species biosynthetic process;negative regulation of neuron apoptotic process;positive regulation of mitophagy;positive regulation of smooth muscle cell proliferation;DNA-binding transcription factor activity;elastin metabolic process;positive regulation of cell size;angiogenesis;positive regulation of chemokine-mediated signaling pathway;B-1 B cell homeostasis;cellular response to lipid;transcription regulator activator activity;response to glucocorticoid;response to auditory stimulus;response to cobalt ion;cellular response to cobalt ion;positive regulation of epithelial cell migration;positive regulation of insulin secretion involved in cellular response to glucose stimulus;positive regulation of endothelial cell migration;negative regulation of reactive oxygen species metabolic process;response to muscle activity;insulin secretion involved in cellular response to glucose stimulus;maternal process involved in female pregnancy;glandular epithelial cell maturation;positive regulation of sprouting angiogenesis;positive regulation of hormone biosynthetic process;digestive tract morphogenesis;regulation of aerobic respiration;acute-phase response;cellular response to estrogen stimulus;positive regulation of blood vessel endothelial cell migration;DNA binding;cellular response to mechanical stimulus;RNA polymerase II-specific DNA-binding transcription factor binding;cytoplasm;dopaminergic neuron differentiation;cellular response to toxic substance;iris morphogenesis;nuclear body;nuclear speck;DNA-binding transcription activator activity, RNA polymerase II-specific;visual learning;lactate metabolic process;positive regulation of gluconeogenesis;transcription coactivator binding;protein-containing complex binding;intracellular iron ion homeostasis;negative regulation of bone mineralization;p53 binding;response to glucose;regulation of thymocyte apoptotic process;negative regulation of thymocyte apoptotic process;cellular response to glucose stimulus;cellular response to anoxia;apoptotic process;cytosol;intracellular oxygen homeostasis;cellular response to hypoxia;negative regulation of TOR signaling;vascular endothelial growth factor production;regulation of protein neddylation;positive regulation of vascular endothelial growth factor production;E-box binding;positive regulation of vascular wound healing;positive regulation of neuroblast proliferation;neural fold elevation formation;response to alkaloid;cerebral cortex development;response to reactive oxygen species;chromatin;positive regulation of autophagy;negative regulation of gene expression;euchromatin;neural crest cell migration;positive regulation of gene expression;glucose homeostasis;regulation of gene expression;response to estradiol;protein-containing complex;response to activity;cartilage development;response to X-ray;muscle cell cellular homeostasis;epithelial cell differentiation involved in mammary gland alveolus development;negative regulation of miRNA transcription;negative regulation of vasoconstriction;sequence-specific DNA binding;positive regulation of miRNA transcription;regulation of transforming growth factor beta2 production;nucleoplasm;response to mechanical stimulus;mesenchymal cell apoptotic process;negative regulation of transcription by RNA polymerase II;cellular response to insulin stimulus;blood vessel development;response to iron ion;cellular response to hydrogen peroxide;intestinal epithelial cell maturation;bone mineralization;signal transduction;regulation of DNA-templated transcription;DNA-binding transcription repressor activity;regulation of glycolytic process;TOR signaling;cellular response to wortmannin;DNA-binding transcription activator activity;regulation of cell population proliferation;regulation of transcription by RNA polymerase II;camera-type eye morphogenesis;cellular response to lipopolysaccharide;negative regulation of apoptotic process;positive regulation of apoptotic process;cell differentiation;cellular response to interleukin-1;cellular response to oxidative stress;axonal transport of mitochondrion;Hsp90 protein binding;cellular response to xenobiotic stimulus;negative regulation of ossification;enzyme binding	hypoxia inducible factor 1 subunit alpha		10116	GO:0008219
Elmo2							rattus norvegicus		GO (AmiGO 2)											RGD:1305784							RGD	gene			GO:0048870;GO:0006915;GO:0016020;GO:0006909;GO:0005829;GO:0007015;GO:0017124;GO:0030971;GO:0060326	cell motility;apoptotic process;membrane;phagocytosis;cytosol;actin filament organization;SH3 domain binding;receptor tyrosine kinase binding;cell chemotaxis	engulfment and cell motility 2		10116	GO:0008219
Gabarap							rattus norvegicus		GO (AmiGO 2)											RGD:61911							RGD	gene			GO:0005790;GO:0035020;GO:0015031;GO:0000139;GO:0005794;GO:0008625;GO:0005776;GO:0005875;GO:0005930;GO:0005874;GO:0000045;GO:0097225;GO:0006914;GO:0048487;GO:0015629;GO:0031410;GO:0050811;GO:1902524;GO:0000226;GO:0000422;GO:0000421;GO:0005886;GO:0005764;GO:0008017;GO:0006995;GO:0097352;GO:0008429;GO:0005515;GO:0005856;GO:0031625;GO:0048471;GO:0044297;GO:0032436	smooth endoplasmic reticulum;regulation of Rac protein signal transduction;protein transport;Golgi membrane;Golgi apparatus;extrinsic apoptotic signaling pathway via death domain receptors;autophagosome;microtubule associated complex;axoneme;microtubule;autophagosome assembly;sperm midpiece;autophagy;beta-tubulin binding;actin cytoskeleton;cytoplasmic vesicle;GABA receptor binding;positive regulation of protein K48-linked ubiquitination;microtubule cytoskeleton organization;autophagy of mitochondrion;autophagosome membrane;plasma membrane;lysosome;microtubule binding;cellular response to nitrogen starvation;autophagosome maturation;phosphatidylethanolamine binding;protein binding;cytoskeleton;ubiquitin protein ligase binding;perinuclear region of cytoplasm;cell body;positive regulation of proteasomal ubiquitin-dependent protein catabolic process	GABA type A receptor-associated protein		10116	GO:0008219
Trim21							rattus norvegicus		GO (AmiGO 2)											RGD:1305795							RGD	gene			GO:0061630;GO:0043123;GO:0045787;GO:0046598;GO:0044314;GO:0045824;GO:0051092;GO:0005654;GO:0035617;GO:0045893;GO:0070269;GO:0005829;GO:0019005;GO:0010498;GO:0051865;GO:0019901;GO:0008270;GO:0042802;GO:0010494;GO:0070936;GO:0042803;GO:0032880;GO:0000209;GO:0034341;GO:0090086;GO:0006513;GO:0031648;GO:0004842;GO:0005634;GO:0010508;GO:0003713;GO:0046596;GO:0005737;GO:0044790;GO:0045087;GO:0070534;GO:0085020;GO:0016567;GO:0032897	ubiquitin protein ligase activity;positive regulation of canonical NF-kappaB signal transduction;positive regulation of cell cycle;positive regulation of viral entry into host cell;protein K27-linked ubiquitination;negative regulation of innate immune response;positive regulation of NF-kappaB transcription factor activity;nucleoplasm;stress granule disassembly;positive regulation of DNA-templated transcription;pyroptosis;cytosol;SCF ubiquitin ligase complex;proteasomal protein catabolic process;protein autoubiquitination;protein kinase binding;zinc ion binding;identical protein binding;cytoplasmic stress granule;protein K48-linked ubiquitination;protein homodimerization activity;regulation of protein localization;protein polyubiquitination;response to type II interferon;negative regulation of protein deubiquitination;protein monoubiquitination;protein destabilization;ubiquitin-protein transferase activity;nucleus;positive regulation of autophagy;transcription coactivator activity;regulation of viral entry into host cell;cytoplasm;suppression of viral release by host;innate immune response;protein K63-linked ubiquitination;protein K6-linked ubiquitination;protein ubiquitination;negative regulation of viral transcription	tripartite motif-containing 21		10116	GO:0008219
Bak1							rattus norvegicus		GO (AmiGO 2)											RGD:621635							RGD	gene			GO:0046930;GO:1901029;GO:0060402;GO:0044877;GO:0051400;GO:0050673;GO:0046982;GO:0051881;GO:0006915;GO:0051087;GO:0070242;GO:0033137;GO:0005829;GO:0051649;GO:0051726;GO:0010332;GO:0031072;GO:0015288;GO:0008630;GO:0014070;GO:0042542;GO:1900103;GO:0044325;GO:0046902;GO:0010629;GO:0005515;GO:0097136;GO:0001836;GO:0010225;GO:0035108;GO:0031100;GO:0060068;GO:0008285;GO:0032471;GO:0097190;GO:0002262;GO:0097193;GO:0009410;GO:0045862;GO:0097192;GO:0045471;GO:0097145;GO:0034644;GO:0031018;GO:0031334;GO:1902262;GO:0042802;GO:0042803;GO:0090201;GO:0008053;GO:0090200;GO:0005783;GO:0009620;GO:0044346;GO:0002352;GO:0005741;GO:0001782;GO:0001783;GO:0071260;GO:0001776;GO:0001974;GO:0031966;GO:0048597;GO:0048872;GO:0005739;GO:0043065;GO:0010248;GO:0010524;GO:0070059;GO:0010046	pore complex;negative regulation of mitochondrial outer membrane permeabilization involved in apoptotic signaling pathway;calcium ion transport into cytosol;protein-containing complex binding;BH domain binding;epithelial cell proliferation;protein heterodimerization activity;regulation of mitochondrial membrane potential;apoptotic process;protein-folding chaperone binding;thymocyte apoptotic process;negative regulation of peptidyl-serine phosphorylation;cytosol;establishment of localization in cell;regulation of cell cycle;response to gamma radiation;heat shock protein binding;porin activity;intrinsic apoptotic signaling pathway in response to DNA damage;response to organic cyclic compound;response to hydrogen peroxide;positive regulation of endoplasmic reticulum unfolded protein response;transmembrane transporter binding;regulation of mitochondrial membrane permeability;negative regulation of gene expression;protein binding;Bcl-2 family protein complex;release of cytochrome c from mitochondria;response to UV-C;limb morphogenesis;animal organ regeneration;vagina development;negative regulation of cell population proliferation;negative regulation of endoplasmic reticulum calcium ion concentration;apoptotic signaling pathway;myeloid cell homeostasis;intrinsic apoptotic signaling pathway;response to xenobiotic stimulus;positive regulation of proteolysis;extrinsic apoptotic signaling pathway in absence of ligand;response to ethanol;BAK complex;cellular response to UV;endocrine pancreas development;positive regulation of protein-containing complex assembly;apoptotic process involved in blood vessel morphogenesis;identical protein binding;protein homodimerization activity;negative regulation of release of cytochrome c from mitochondria;mitochondrial fusion;positive regulation of release of cytochrome c from mitochondria;endoplasmic reticulum;response to fungus;fibroblast apoptotic process;B cell negative selection;mitochondrial outer membrane;B cell homeostasis;B cell apoptotic process;cellular response to mechanical stimulus;leukocyte homeostasis;blood vessel remodeling;mitochondrial membrane;post-embryonic camera-type eye morphogenesis;homeostasis of number of cells;mitochondrion;positive regulation of apoptotic process;establishment or maintenance of transmembrane electrochemical gradient;positive regulation of calcium ion transport into cytosol;intrinsic apoptotic signaling pathway in response to endoplasmic reticulum stress;response to mycotoxin	BCL2-antagonist/killer 1		10116	GO:0008219
Atoh1							rattus norvegicus		GO (AmiGO 2)											RGD:1565171							RGD	gene			GO:0048839;GO:0045609;GO:1904036;GO:0000978;GO:0006366;GO:0007411;GO:0045666;GO:1904019;GO:0001228;GO:0043565;GO:0045664;GO:0045944;GO:0001764;GO:0003700;GO:0048663;GO:0097402;GO:0070888;GO:0042668;GO:0014014;GO:0031490;GO:0061564;GO:0030182;GO:0046983;GO:0007420;GO:0021987;GO:0007423;GO:0042667;GO:0003677;GO:0005634;GO:0007219;GO:0042491;GO:0042472;GO:0030154;GO:1990837;GO:2000982	inner ear development;positive regulation of inner ear auditory receptor cell differentiation;negative regulation of epithelial cell apoptotic process;RNA polymerase II cis-regulatory region sequence-specific DNA binding;transcription by RNA polymerase II;axon guidance;positive regulation of neuron differentiation;epithelial cell apoptotic process;DNA-binding transcription activator activity, RNA polymerase II-specific;sequence-specific DNA binding;regulation of neuron differentiation;positive regulation of transcription by RNA polymerase II;neuron migration;DNA-binding transcription factor activity;neuron fate commitment;neuroblast migration;E-box binding;auditory receptor cell fate determination;negative regulation of gliogenesis;chromatin DNA binding;axon development;neuron differentiation;protein dimerization activity;brain development;cerebral cortex development;sensory organ development;auditory receptor cell fate specification;DNA binding;nucleus;Notch signaling pathway;inner ear auditory receptor cell differentiation;inner ear morphogenesis;cell differentiation;sequence-specific double-stranded DNA binding;positive regulation of inner ear receptor cell differentiation	atonal bHLH transcription factor 1		10116	GO:0008219
Brat1							rattus norvegicus		GO (AmiGO 2)											RGD:1565146							RGD	gene			GO:0008283;GO:0005634;GO:0030307;GO:0005737;GO:0001934;GO:0006915;GO:0006006;GO:0006974;GO:0051646;GO:0016477;GO:0005654;GO:0010212	cell population proliferation;nucleus;positive regulation of cell growth;cytoplasm;positive regulation of protein phosphorylation;apoptotic process;glucose metabolic process;DNA damage response;mitochondrion localization;cell migration;nucleoplasm;response to ionizing radiation	BRCA1-associated ATM activator 1		10116	GO:0008219
Jmy							rattus norvegicus		GO (AmiGO 2)											RGD:1585601							RGD	gene			GO:0031252;GO:0009267;GO:0070060;GO:0000421;GO:0006357;GO:0008017;GO:0005634;GO:0003713;GO:0003779;GO:0045893;GO:0072332;GO:0043065;GO:0034314;GO:0031410;GO:0070358	cell leading edge;cellular response to starvation;'de novo' actin filament nucleation;autophagosome membrane;regulation of transcription by RNA polymerase II;microtubule binding;nucleus;transcription coactivator activity;actin binding;positive regulation of DNA-templated transcription;intrinsic apoptotic signaling pathway by p53 class mediator;positive regulation of apoptotic process;Arp2/3 complex-mediated actin nucleation;cytoplasmic vesicle;actin polymerization-dependent cell motility	junction mediating and regulatory protein, p53 cofactor		10116	GO:0008219
C1h6orf120							rattus norvegicus		GO (AmiGO 2)											RGD:1642424							RGD	gene			GO:0006915;GO:0005576	apoptotic process;extracellular region	similar to human chromosome 6 open reading frame 120		10116	GO:0008219
Ndp							rattus norvegicus		GO (AmiGO 2)											RGD:1563968							RGD	gene			GO:0061298;GO:0061299;GO:0035640;GO:0060041;GO:0060042;GO:0062023;GO:0007179;GO:0008104;GO:0006366;GO:0045446;GO:0046697;GO:0048678;GO:0002088;GO:0021554;GO:0070086;GO:0005109;GO:0006954;GO:0001666;GO:0003406;GO:0045893;GO:1990963;GO:0003407;GO:0097601;GO:0001508;GO:0071456;GO:0051402;GO:0030182;GO:0007224;GO:0006099;GO:0005125;GO:0060996;GO:0035426;GO:0010467;GO:0016567;GO:0008283;GO:0014004;GO:0060221;GO:0061518;GO:0001890;GO:0006622;GO:0000278;GO:0006544;GO:0000320;GO:0043491;GO:0001525;GO:0060070;GO:0016358;GO:1904390;GO:0031290;GO:0042803;GO:0060856;GO:0009069;GO:0061304;GO:0009986;GO:0005615;GO:0001974;GO:0110135;GO:0006749;GO:0010842	retina vasculature development in camera-type eye;retina vasculature morphogenesis in camera-type eye;exploration behavior;retina development in camera-type eye;retina morphogenesis in camera-type eye;collagen-containing extracellular matrix;transforming growth factor beta receptor signaling pathway;protein localization;transcription by RNA polymerase II;endothelial cell differentiation;decidualization;response to axon injury;lens development in camera-type eye;optic nerve development;ubiquitin-dependent endocytosis;frizzled binding;inflammatory response;response to hypoxia;retinal pigment epithelium development;positive regulation of DNA-templated transcription;establishment of blood-retinal barrier;neural retina development;retina blood vessel maintenance;action potential;cellular response to hypoxia;neuron apoptotic process;neuron differentiation;smoothened signaling pathway;tricarboxylic acid cycle;cytokine activity;dendritic spine development;extracellular matrix-cell signaling;gene expression;protein ubiquitination;cell population proliferation;microglia differentiation;retinal rod cell differentiation;microglial cell proliferation;placenta development;protein targeting to lysosome;mitotic cell cycle;glycine metabolic process;re-entry into mitotic cell cycle;phosphatidylinositol 3-kinase/protein kinase B signal transduction;angiogenesis;canonical Wnt signaling pathway;dendrite development;cone retinal bipolar cell differentiation;retinal ganglion cell axon guidance;protein homodimerization activity;establishment of blood-brain barrier;serine family amino acid metabolic process;retinal blood vessel morphogenesis;cell surface;extracellular space;blood vessel remodeling;Norrin signaling pathway;glutathione metabolic process;retina layer formation	norrin cystine knot growth factor NDP		10116	GO:0008219
Sct							rattus norvegicus		GO (AmiGO 2)											RGD:3643							RGD	gene			GO:0009992;GO:0032098;GO:0007165;GO:1903640;GO:0090274;GO:0090187;GO:0008542;GO:0021766;GO:0043950;GO:0007420;GO:0046659;GO:0005179;GO:0097150;GO:0005102;GO:0002024;GO:0021542;GO:0043524;GO:0001664;GO:0005615;GO:0048566;GO:0048167;GO:0031667;GO:0051402;GO:0050996	intracellular water homeostasis;regulation of appetite;signal transduction;negative regulation of gastrin-induced gastric acid secretion;positive regulation of somatostatin secretion;positive regulation of pancreatic juice secretion;visual learning;hippocampus development;positive regulation of cAMP-mediated signaling;brain development;digestive hormone activity;hormone activity;neuronal stem cell population maintenance;signaling receptor binding;diet induced thermogenesis;dentate gyrus development;negative regulation of neuron apoptotic process;G protein-coupled receptor binding;extracellular space;embryonic digestive tract development;regulation of synaptic plasticity;response to nutrient levels;neuron apoptotic process;positive regulation of lipid catabolic process	secretin		10116	GO:0008219
Gsdmc							rattus norvegicus		GO (AmiGO 2)											RGD:1308989							RGD	gene			GO:0022829;GO:0070273;GO:0005546;GO:0001786;GO:0005737;GO:0070269;GO:0005829;GO:0012501;GO:0042742;GO:0005886	wide pore channel activity;phosphatidylinositol-4-phosphate binding;phosphatidylinositol-4,5-bisphosphate binding;phosphatidylserine binding;cytoplasm;pyroptosis;cytosol;programmed cell death;defense response to bacterium;plasma membrane	gasdermin C		10116	GO:0008219
Vdac2							rattus norvegicus		GO (AmiGO 2)											RGD:621576							RGD	gene			GO:0008150;GO:0015288;GO:0015485;GO:0008021;GO:0008142;GO:0032272;GO:0046930;GO:0005741;GO:0006820;GO:0042645;GO:0000166;GO:0097001;GO:0007339;GO:0008308;GO:0031966;GO:0097225;GO:0098656;GO:0097345;GO:0001669;GO:0005739;GO:0016020;GO:0045121;GO:0031210;GO:2001243	biological_process;porin activity;cholesterol binding;synaptic vesicle;oxysterol binding;negative regulation of protein polymerization;pore complex;mitochondrial outer membrane;monoatomic anion transport;mitochondrial nucleoid;nucleotide binding;ceramide binding;binding of sperm to zona pellucida;voltage-gated monoatomic anion channel activity;mitochondrial membrane;sperm midpiece;monoatomic anion transmembrane transport;mitochondrial outer membrane permeabilization;acrosomal vesicle;mitochondrion;membrane;membrane raft;phosphatidylcholine binding;negative regulation of intrinsic apoptotic signaling pathway	voltage-dependent anion channel 2		10116	GO:0008219
Prkdc							rattus norvegicus		GO (AmiGO 2)											RGD:1308982							RGD	gene			GO:1905221;GO:0045727;GO:1902036;GO:0003690;GO:0002360;GO:0045648;GO:0048639;GO:0002684;GO:0160049;GO:0005667;GO:0000460;GO:0002638;GO:0010332;GO:0050678;GO:0010212;GO:0032040;GO:0019904;GO:0035234;GO:0034462;GO:0004672;GO:0008630;GO:0007420;GO:0004674;GO:0006974;GO:0000785;GO:0005634;GO:0002326;GO:0002327;GO:0005958;GO:0001756;GO:0002328;GO:0032993;GO:0030098;GO:0032991;GO:0014823;GO:0045621;GO:0048536;GO:0005730;GO:0006303;GO:0042752;GO:0045944;GO:0006468;GO:0005654;GO:0006302;GO:0048538;GO:0032869;GO:0004677;GO:0005524;GO:0007507;GO:0048660;GO:0006338;GO:2001229;GO:0002218;GO:0048146;GO:0016233;GO:0016310;GO:0035979;GO:2000773;GO:0033151;GO:0070418;GO:0070419;GO:0031571;GO:0033077;GO:0033153;GO:0033152;GO:0000723;GO:0031648;GO:0061629;GO:0001933;GO:0043066;GO:0043065;GO:0034511;GO:2001034;GO:0019899	positive regulation of platelet formation;positive regulation of translation;regulation of hematopoietic stem cell differentiation;double-stranded DNA binding;T cell lineage commitment;positive regulation of erythrocyte differentiation;positive regulation of developmental growth;positive regulation of immune system process;negative regulation of cGAS/STING signaling pathway;transcription regulator complex;maturation of 5.8S rRNA;negative regulation of immunoglobulin production;response to gamma radiation;regulation of epithelial cell proliferation;response to ionizing radiation;small-subunit processome;protein domain specific binding;ectopic germ cell programmed cell death;small-subunit processome assembly;protein kinase activity;intrinsic apoptotic signaling pathway in response to DNA damage;brain development;protein serine/threonine kinase activity;DNA damage response;chromatin;nucleus;B cell lineage commitment;immature B cell differentiation;DNA-dependent protein kinase-DNA ligase 4 complex;somitogenesis;pro-B cell differentiation;protein-DNA complex;lymphocyte differentiation;protein-containing complex;response to activity;positive regulation of lymphocyte differentiation;spleen development;nucleolus;double-strand break repair via nonhomologous end joining;regulation of circadian rhythm;positive regulation of transcription by RNA polymerase II;protein phosphorylation;nucleoplasm;double-strand break repair;thymus development;cellular response to insulin stimulus;DNA-dependent protein kinase activity;ATP binding;heart development;regulation of smooth muscle cell proliferation;chromatin remodeling;negative regulation of response to gamma radiation;activation of innate immune response;positive regulation of fibroblast proliferation;telomere capping;phosphorylation;histone H2AXS139 kinase activity;negative regulation of cellular senescence;V(D)J recombination;DNA-dependent protein kinase complex;nonhomologous end joining complex;mitotic G1 DNA damage checkpoint signaling;T cell differentiation in thymus;T cell receptor V(D)J recombination;immunoglobulin V(D)J recombination;telomere maintenance;protein destabilization;RNA polymerase II-specific DNA-binding transcription factor binding;negative regulation of protein phosphorylation;negative regulation of apoptotic process;positive regulation of apoptotic process;U3 snoRNA binding;positive regulation of double-strand break repair via nonhomologous end joining;enzyme binding	protein kinase, DNA-activated, catalytic subunit		10116	GO:0008219
Nlrp9							rattus norvegicus		GO (AmiGO 2)											RGD:1308981							RGD	gene			GO:0005524;GO:0006954;GO:0005737;GO:0045087;GO:0001824;GO:0061702;GO:0070269;GO:0032741;GO:0051607;GO:0050727	ATP binding;inflammatory response;cytoplasm;innate immune response;blastocyst development;canonical inflammasome complex;pyroptosis;positive regulation of interleukin-18 production;defense response to virus;regulation of inflammatory response	NLR family, pyrin domain containing 9		10116	GO:0008219
Melk							rattus norvegicus		GO (AmiGO 2)											RGD:1308974							RGD	gene			GO:0008283;GO:0061351;GO:0008631;GO:0004672;GO:0004674;GO:0006468;GO:0005886;GO:0005524;GO:0004715;GO:0005737;GO:0005509;GO:0005938;GO:0006915;GO:0043065;GO:0016310	cell population proliferation;neural precursor cell proliferation;intrinsic apoptotic signaling pathway in response to oxidative stress;protein kinase activity;protein serine/threonine kinase activity;protein phosphorylation;plasma membrane;ATP binding;non-membrane spanning protein tyrosine kinase activity;cytoplasm;calcium ion binding;cell cortex;apoptotic process;positive regulation of apoptotic process;phosphorylation	maternal embryonic leucine zipper kinase		10116	GO:0008219
Egln3							rattus norvegicus		GO (AmiGO 2)											RGD:71019							RGD	gene			GO:0160082;GO:0008198;GO:0016706;GO:0006974;GO:0043523;GO:0042127;GO:0005634;GO:0031418;GO:0001666;GO:0005515;GO:1990830;GO:0005506;GO:0005737;GO:0006915;GO:0005829;GO:0071456;GO:0031545;GO:0018401;GO:0031543	hypoxia-inducible factor-proline dioxygenase activity;ferrous iron binding;2-oxoglutarate-dependent dioxygenase activity;DNA damage response;regulation of neuron apoptotic process;regulation of cell population proliferation;nucleus;L-ascorbic acid binding;response to hypoxia;protein binding;cellular response to leukemia inhibitory factor;iron ion binding;cytoplasm;apoptotic process;cytosol;cellular response to hypoxia;peptidyl-proline 4-dioxygenase activity;peptidyl-proline hydroxylation to 4-hydroxy-L-proline;peptidyl-proline dioxygenase activity	egl-9 family hypoxia-inducible factor 3		10116	GO:0008219
Nkg7							rattus norvegicus		GO (AmiGO 2)											RGD:621523							RGD	gene			GO:0008150;GO:0140507;GO:0044194;GO:0101004;GO:0050729;GO:0043320;GO:0042267;GO:0002420;GO:0005886;GO:0035710;GO:0042832	biological_process;granzyme-mediated programmed cell death signaling pathway;cytolytic granule;cytolytic granule membrane;positive regulation of inflammatory response;natural killer cell degranulation;natural killer cell mediated cytotoxicity;natural killer cell mediated cytotoxicity directed against tumor cell target;plasma membrane;CD4-positive, alpha-beta T cell activation;defense response to protozoan	natural killer cell granule protein 7		10116	GO:0008219
Ctsb							rattus norvegicus		GO (AmiGO 2)											RGD:621509							RGD	gene			GO:0034097;GO:0046718;GO:0009897;GO:0042277;GO:0046697;GO:0005576;GO:0043621;GO:0009612;GO:0044877;GO:0097067;GO:0045471;GO:0005901;GO:0009749;GO:0043394;GO:0006914;GO:0042383;GO:1904090;GO:0051603;GO:0051402;GO:0030984;GO:0006590;GO:0007283;GO:0014075;GO:0030163;GO:0004175;GO:0004197;GO:0008234;GO:0008233;GO:0014070;GO:0043434;GO:0005764;GO:0009986;GO:0030855;GO:0005615;GO:0071260;GO:0005515;GO:0048471;GO:0005518;GO:0042470;GO:0007519;GO:0070670;GO:0006508;GO:0030574;GO:0016324;GO:0071548	response to cytokine;symbiont entry into host cell;external side of plasma membrane;peptide binding;decidualization;extracellular region;protein self-association;response to mechanical stimulus;protein-containing complex binding;cellular response to thyroid hormone stimulus;response to ethanol;caveola;response to glucose;proteoglycan binding;autophagy;sarcolemma;peptidase inhibitor complex;proteolysis involved in protein catabolic process;neuron apoptotic process;kininogen binding;thyroid hormone generation;spermatogenesis;response to amine;protein catabolic process;endopeptidase activity;cysteine-type endopeptidase activity;cysteine-type peptidase activity;peptidase activity;response to organic cyclic compound;response to peptide hormone;lysosome;cell surface;epithelial cell differentiation;extracellular space;cellular response to mechanical stimulus;protein binding;perinuclear region of cytoplasm;collagen binding;melanosome;skeletal muscle tissue development;response to interleukin-4;proteolysis;collagen catabolic process;apical plasma membrane;response to dexamethasone	cathepsin B		10116	GO:0008219
Nkx3-1							rattus norvegicus		GO (AmiGO 2)											RGD:1305369							RGD	gene			GO:0090734;GO:0060442;GO:0008584;GO:0000978;GO:0060767;GO:0000976;GO:0048754;GO:0043621;GO:0050673;GO:0045892;GO:0045893;GO:0006915;GO:2000836;GO:0005829;GO:0033574;GO:0071456;GO:2001244;GO:0042826;GO:0032880;GO:0006974;GO:0060037;GO:0045931;GO:0000981;GO:0035907;GO:0005634;GO:0010629;GO:0001756;GO:0010628;GO:0050680;GO:0030331;GO:0030850;GO:0051897;GO:0008285;GO:0008284;GO:0043565;GO:0007431;GO:0045944;GO:0060664;GO:0043569;GO:0005654;GO:0007507;GO:0003700;GO:0043491;GO:0051781;GO:0004879;GO:0140416;GO:0071356;GO:0030521;GO:0140297;GO:0060770;GO:0006355;GO:0097162;GO:0008656;GO:0006357;GO:0071383;GO:0003677;GO:0001655;GO:0001656;GO:0001934;GO:0071347;GO:0030154;GO:0071466;GO:1990837;GO:2001235	site of DNA damage;branching involved in prostate gland morphogenesis;male gonad development;RNA polymerase II cis-regulatory region sequence-specific DNA binding;epithelial cell proliferation involved in prostate gland development;transcription cis-regulatory region binding;branching morphogenesis of an epithelial tube;protein self-association;epithelial cell proliferation;negative regulation of DNA-templated transcription;positive regulation of DNA-templated transcription;apoptotic process;positive regulation of androgen secretion;cytosol;response to testosterone;cellular response to hypoxia;positive regulation of intrinsic apoptotic signaling pathway;histone deacetylase binding;regulation of protein localization;DNA damage response;pharyngeal system development;positive regulation of mitotic cell cycle;DNA-binding transcription factor activity, RNA polymerase II-specific;dorsal aorta development;nucleus;negative regulation of gene expression;somitogenesis;positive regulation of gene expression;negative regulation of epithelial cell proliferation;nuclear estrogen receptor binding;prostate gland development;positive regulation of phosphatidylinositol 3-kinase/protein kinase B signal transduction;negative regulation of cell population proliferation;positive regulation of cell population proliferation;sequence-specific DNA binding;salivary gland development;positive regulation of transcription by RNA polymerase II;epithelial cell proliferation involved in salivary gland morphogenesis;negative regulation of insulin-like growth factor receptor signaling pathway;nucleoplasm;heart development;DNA-binding transcription factor activity;phosphatidylinositol 3-kinase/protein kinase B signal transduction;positive regulation of cell division;nuclear receptor activity;transcription regulator inhibitor activity;cellular response to tumor necrosis factor;androgen receptor signaling pathway;DNA-binding transcription factor binding;negative regulation of epithelial cell proliferation involved in prostate gland development;regulation of DNA-templated transcription;MADS box domain binding;cysteine-type endopeptidase activator activity involved in apoptotic process;regulation of transcription by RNA polymerase II;cellular response to steroid hormone stimulus;DNA binding;urogenital system development;metanephros development;positive regulation of protein phosphorylation;cellular response to interleukin-1;cell differentiation;cellular response to xenobiotic stimulus;sequence-specific double-stranded DNA binding;positive regulation of apoptotic signaling pathway	NK3 homeobox 1		10116	GO:0008219
Htra2							rattus norvegicus		GO (AmiGO 2)											RGD:1308906							RGD	gene			GO:0040014;GO:0008344;GO:0097193;GO:0009635;GO:0009898;GO:0007628;GO:0030900;GO:0034605;GO:0005829;GO:0019742;GO:0035631;GO:0051402;GO:0035458;GO:0042802;GO:2001241;GO:0030163;GO:0004252;GO:0008236;GO:0008630;GO:0006672;GO:0008233;GO:0048666;GO:0000785;GO:0007005;GO:1903955;GO:1904924;GO:0005634;GO:0005758;GO:0005856;GO:0071300;GO:0071363;GO:0005739;GO:0006508;GO:0016020;GO:0043065;GO:0034599;GO:0010822;GO:0012501;GO:1905370	regulation of multicellular organism growth;adult locomotory behavior;intrinsic apoptotic signaling pathway;response to herbicide;cytoplasmic side of plasma membrane;adult walking behavior;forebrain development;cellular response to heat;cytosol;pentacyclic triterpenoid metabolic process;CD40 receptor complex;neuron apoptotic process;cellular response to interferon-beta;identical protein binding;positive regulation of extrinsic apoptotic signaling pathway in absence of ligand;protein catabolic process;serine-type endopeptidase activity;serine-type peptidase activity;intrinsic apoptotic signaling pathway in response to DNA damage;ceramide metabolic process;peptidase activity;neuron development;chromatin;mitochondrion organization;positive regulation of protein targeting to mitochondrion;negative regulation of mitophagy in response to mitochondrial depolarization;nucleus;mitochondrial intermembrane space;cytoskeleton;cellular response to retinoic acid;cellular response to growth factor stimulus;mitochondrion;proteolysis;membrane;positive regulation of apoptotic process;cellular response to oxidative stress;positive regulation of mitochondrion organization;programmed cell death;serine-type endopeptidase complex	HtrA serine peptidase 2		10116	GO:0008219
Col4a3							rattus norvegicus		GO (AmiGO 2)											RGD:71085							RGD	gene			GO:1905563;GO:0016525;GO:0030020;GO:0005178;GO:0005783;GO:0007166;GO:0038063;GO:0005587;GO:0032836;GO:0005604;GO:0009749;GO:0005615;GO:0043231;GO:0016020;GO:0030198;GO:0072577	negative regulation of vascular endothelial cell proliferation;negative regulation of angiogenesis;extracellular matrix structural constituent conferring tensile strength;integrin binding;endoplasmic reticulum;cell surface receptor signaling pathway;collagen-activated tyrosine kinase receptor signaling pathway;collagen type IV trimer;glomerular basement membrane development;basement membrane;response to glucose;extracellular space;intracellular membrane-bounded organelle;membrane;extracellular matrix organization;endothelial cell apoptotic process	collagen type IV alpha 3 chain		10116	GO:0008219
Scrib							rattus norvegicus		GO (AmiGO 2)											RGD:1565055							RGD	gene			GO:0042734;GO:0060088;GO:0060561;GO:0009790;GO:0014069;GO:0035089;GO:0060122;GO:0034750;GO:0050918;GO:0008104;GO:0060603;GO:0045202;GO:0099147;GO:0042060;GO:0045211;GO:0048488;GO:0099149;GO:0032729;GO:0016331;GO:0071896;GO:0098978;GO:0021747;GO:0035591;GO:0002093;GO:0045930;GO:0043113;GO:0005886;GO:0016080;GO:0044291;GO:0005912;GO:0005515;GO:0005911;GO:0030859;GO:0030054;GO:0035748;GO:0016323;GO:0008283;GO:0045947;GO:0001772;GO:0005654;GO:0098793;GO:0099003;GO:0001843;GO:0001921;GO:0001768;GO:0045197;GO:0016477;GO:0036342;GO:0043615;GO:0031252;GO:0046007;GO:0098887;GO:0043065;GO:0098968;GO:0098609	presynaptic membrane;auditory receptor cell stereocilium organization;apoptotic process involved in morphogenesis;embryo development;postsynaptic density;establishment of apical/basal cell polarity;inner ear receptor cell stereocilium organization;Scrib-APC-beta-catenin complex;positive chemotaxis;protein localization;mammary gland duct morphogenesis;synapse;extrinsic component of postsynaptic density membrane;wound healing;postsynaptic membrane;synaptic vesicle endocytosis;regulation of postsynaptic neurotransmitter receptor internalization;positive regulation of type II interferon production;morphogenesis of embryonic epithelium;protein localization to adherens junction;glutamatergic synapse;cochlear nucleus development;signaling adaptor activity;auditory receptor cell morphogenesis;negative regulation of mitotic cell cycle;receptor clustering;plasma membrane;synaptic vesicle targeting;cell-cell contact zone;adherens junction;protein binding;cell-cell junction;polarized epithelial cell differentiation;cell junction;myelin sheath abaxonal region;basolateral plasma membrane;cell population proliferation;negative regulation of translational initiation;immunological synapse;nucleoplasm;presynapse;vesicle-mediated transport in synapse;neural tube closure;positive regulation of receptor recycling;establishment of T cell polarity;establishment or maintenance of epithelial cell apical/basal polarity;cell migration;post-anal tail morphogenesis;astrocyte cell migration;cell leading edge;negative regulation of activated T cell proliferation;neurotransmitter receptor transport, endosome to postsynaptic membrane;positive regulation of apoptotic process;neurotransmitter receptor transport postsynaptic membrane to endosome;cell-cell adhesion	scribble planar cell polarity protein		10116	GO:0008219
Wnt4							rattus norvegicus		GO (AmiGO 2)											RGD:621348							RGD	gene			GO:0040037;GO:0008584;GO:0022407;GO:0060008;GO:0060129;GO:0008543;GO:0008585;GO:0048754;GO:0060126;GO:0005109;GO:0032526;GO:0032967;GO:0045892;GO:0001822;GO:0045893;GO:0001823;GO:0035239;GO:0061180;GO:0016055;GO:0030501;GO:0010894;GO:0060231;GO:0061045;GO:0060993;GO:0080021;GO:0030182;GO:0005125;GO:0061369;GO:0061205;GO:0010629;GO:0071560;GO:0072174;GO:0051894;GO:0051496;GO:0072210;GO:0032355;GO:0001837;GO:0001838;GO:0030336;GO:2000180;GO:0048856;GO:0097190;GO:0007276;GO:0048018;GO:1904238;GO:0060748;GO:0005576;GO:0045669;GO:0033080;GO:0072164;GO:0007548;GO:0051145;GO:0071392;GO:2000019;GO:0045596;GO:0001889;GO:0060070;GO:0072006;GO:0031012;GO:0032349;GO:0030325;GO:0140013;GO:0045836;GO:0061184;GO:0033077;GO:0009267;GO:0043410;GO:0005102;GO:0042445;GO:0009986;GO:0072033;GO:0005615;GO:0072273;GO:0001656;GO:0048599;GO:0071464;GO:0003714;GO:0005737;GO:0001658;GO:0045165;GO:0072034;GO:0030154;GO:2000066;GO:0030237;GO:0035567;GO:2000225;GO:2001234	negative regulation of fibroblast growth factor receptor signaling pathway;male gonad development;regulation of cell-cell adhesion;Sertoli cell differentiation;thyroid-stimulating hormone-secreting cell differentiation;fibroblast growth factor receptor signaling pathway;female gonad development;branching morphogenesis of an epithelial tube;somatotropin secreting cell differentiation;frizzled binding;response to retinoic acid;positive regulation of collagen biosynthetic process;negative regulation of DNA-templated transcription;kidney development;positive regulation of DNA-templated transcription;mesonephros development;tube morphogenesis;mammary gland epithelium development;Wnt signaling pathway;positive regulation of bone mineralization;negative regulation of steroid biosynthetic process;mesenchymal to epithelial transition;negative regulation of wound healing;kidney morphogenesis;response to benzoic acid;neuron differentiation;cytokine activity;negative regulation of testicular blood vessel morphogenesis;paramesonephric duct development;negative regulation of gene expression;cellular response to transforming growth factor beta stimulus;metanephric tubule formation;positive regulation of focal adhesion assembly;positive regulation of stress fiber assembly;metanephric nephron development;response to estradiol;epithelial to mesenchymal transition;embryonic epithelial tube formation;negative regulation of cell migration;negative regulation of androgen biosynthetic process;anatomical structure development;apoptotic signaling pathway;gamete generation;receptor ligand activity;pericyte cell differentiation;tertiary branching involved in mammary gland duct morphogenesis;extracellular region;positive regulation of osteoblast differentiation;immature T cell proliferation in thymus;mesonephric tubule development;sex differentiation;smooth muscle cell differentiation;cellular response to estradiol stimulus;negative regulation of male gonad development;negative regulation of cell differentiation;liver development;canonical Wnt signaling pathway;nephron development;extracellular matrix;positive regulation of aldosterone biosynthetic process;adrenal gland development;meiotic nuclear division;positive regulation of meiotic nuclear division;positive regulation of dermatome development;T cell differentiation in thymus;cellular response to starvation;positive regulation of MAPK cascade;signaling receptor binding;hormone metabolic process;cell surface;renal vesicle formation;extracellular space;metanephric nephron morphogenesis;metanephros development;oocyte development;cellular response to hydrostatic pressure;transcription corepressor activity;cytoplasm;branching involved in ureteric bud morphogenesis;cell fate commitment;renal vesicle induction;cell differentiation;positive regulation of cortisol biosynthetic process;female sex determination;non-canonical Wnt signaling pathway;negative regulation of testosterone biosynthetic process;negative regulation of apoptotic signaling pathway	Wnt family member 4		10116	GO:0008219
Dnmt3a							rattus norvegicus		GO (AmiGO 2)											RGD:1303336							RGD	gene			GO:1902494;GO:0090116;GO:0000978;GO:0043045;GO:0045322;GO:0009410;GO:0000775;GO:0009636;GO:1900039;GO:0005654;GO:0006346;GO:0000122;GO:0001741;GO:0003886;GO:0045471;GO:0071230;GO:0045892;GO:0071456;GO:0071514;GO:0010212;GO:0141068;GO:0042802;GO:0030182;GO:0007283;GO:0042220;GO:0044027;GO:0003682;GO:0046500;GO:0097284;GO:0071361;GO:0106363;GO:0000792;GO:0003677;GO:0005634;GO:0000791;GO:0006305;GO:1903926;GO:0006306;GO:0061629;GO:0005737;GO:0046872;GO:0032355;GO:0016363;GO:0033189;GO:0010288;GO:0031667;GO:0032776	catalytic complex;C-5 methylation of cytosine;RNA polymerase II cis-regulatory region sequence-specific DNA binding;post-fertilization epigenetic regulation of gene expression;unmethylated CpG binding;response to xenobiotic stimulus;chromosome, centromeric region;response to toxic substance;positive regulation of cellular response to hypoxia;nucleoplasm;DNA methylation-dependent heterochromatin formation;negative regulation of transcription by RNA polymerase II;XY body;DNA (cytosine-5-)-methyltransferase activity;response to ethanol;cellular response to amino acid stimulus;negative regulation of DNA-templated transcription;cellular response to hypoxia;genomic imprinting;response to ionizing radiation;autosome genomic imprinting;identical protein binding;neuron differentiation;spermatogenesis;response to cocaine;negative regulation of gene expression via CpG island methylation;chromatin binding;S-adenosylmethionine metabolic process;hepatocyte apoptotic process;cellular response to ethanol;protein-cysteine methyltransferase activity;heterochromatin;DNA binding;nucleus;euchromatin;DNA alkylation;cellular response to bisphenol A;DNA methylation;RNA polymerase II-specific DNA-binding transcription factor binding;cytoplasm;metal ion binding;response to estradiol;nuclear matrix;response to vitamin A;response to lead ion;response to nutrient levels;DNA methylation on cytosine	DNA methyltransferase 3 alpha		10116	GO:0008219
Ier3							rattus norvegicus		GO (AmiGO 2)											RGD:1303321							RGD	gene			GO:0007095;GO:0006282;GO:0050728;GO:0006096;GO:0003085;GO:0045732;GO:0045820;GO:0008630;GO:0006974;GO:1901029;GO:0001562;GO:0046822;GO:0005634;GO:0005739;GO:2000377	mitotic G2 DNA damage checkpoint signaling;regulation of DNA repair;negative regulation of inflammatory response;glycolytic process;negative regulation of systemic arterial blood pressure;positive regulation of protein catabolic process;negative regulation of glycolytic process;intrinsic apoptotic signaling pathway in response to DNA damage;DNA damage response;negative regulation of mitochondrial outer membrane permeabilization involved in apoptotic signaling pathway;response to protozoan;regulation of nucleocytoplasmic transport;nucleus;mitochondrion;regulation of reactive oxygen species metabolic process	immediate early response 3		10116	GO:0008219
Ptprc							rattus norvegicus		GO (AmiGO 2)											RGD:3451							RGD	gene			GO:0002244;GO:0060369;GO:0002711;GO:0030507;GO:0030506;GO:0043395;GO:0002639;GO:0051607;GO:0032760;GO:0051209;GO:0051726;GO:0098857;GO:0010332;GO:0019887;GO:2000473;GO:0031953;GO:0019901;GO:0030183;GO:0042100;GO:0046425;GO:0005001;GO:0042102;GO:0045059;GO:0005886;GO:0030217;GO:0031668;GO:0005515;GO:0002923;GO:0045582;GO:2000648;GO:0044770;GO:0002925;GO:0010468;GO:0030890;GO:0001915;GO:0001916;GO:0050766;GO:0045060;GO:0050764;GO:0032677;GO:0035584;GO:0009897;GO:0045588;GO:0046633;GO:0097191;GO:0008201;GO:0006469;GO:0007159;GO:0048539;GO:0009898;GO:0044855;GO:0001960;GO:0000165;GO:0006933;GO:0032703;GO:0005925;GO:0046641;GO:0050857;GO:0016311;GO:0050731;GO:0050852;GO:0032743;GO:0050732;GO:0050853;GO:1904044;GO:0006470;GO:0048304;GO:0043410;GO:0048864;GO:0005102;GO:0009986;GO:0004725;GO:0042492;GO:0001779;GO:0070373;GO:0042098;GO:0045121;GO:0070374;GO:2001236;GO:0032059;GO:2001238;GO:0034113;GO:0071944	hematopoietic progenitor cell differentiation;positive regulation of Fc receptor mediated stimulatory signaling pathway;positive regulation of T cell mediated immunity;spectrin binding;ankyrin binding;heparan sulfate proteoglycan binding;positive regulation of immunoglobulin production;defense response to virus;positive regulation of tumor necrosis factor production;release of sequestered calcium ion into cytosol;regulation of cell cycle;membrane microdomain;response to gamma radiation;protein kinase regulator activity;positive regulation of hematopoietic stem cell migration;negative regulation of protein autophosphorylation;protein kinase binding;B cell differentiation;B cell proliferation;regulation of receptor signaling pathway via JAK-STAT;transmembrane receptor protein tyrosine phosphatase activity;positive regulation of T cell proliferation;positive thymic T cell selection;plasma membrane;T cell differentiation;cellular response to extracellular stimulus;protein binding;regulation of humoral immune response mediated by circulating immunoglobulin;positive regulation of T cell differentiation;positive regulation of stem cell proliferation;cell cycle phase transition;positive regulation of humoral immune response mediated by circulating immunoglobulin;regulation of gene expression;positive regulation of B cell proliferation;negative regulation of T cell mediated cytotoxicity;positive regulation of T cell mediated cytotoxicity;positive regulation of phagocytosis;negative thymic T cell selection;regulation of phagocytosis;regulation of interleukin-8 production;calcium-mediated signaling using intracellular calcium source;external side of plasma membrane;positive regulation of gamma-delta T cell differentiation;alpha-beta T cell proliferation;extrinsic apoptotic signaling pathway;heparin binding;negative regulation of protein kinase activity;leukocyte cell-cell adhesion;bone marrow development;cytoplasmic side of plasma membrane;plasma membrane raft distribution;negative regulation of cytokine-mediated signaling pathway;MAPK cascade;negative regulation of cell adhesion involved in substrate-bound cell migration;negative regulation of interleukin-2 production;focal adhesion;positive regulation of alpha-beta T cell proliferation;positive regulation of antigen receptor-mediated signaling pathway;dephosphorylation;positive regulation of peptidyl-tyrosine phosphorylation;T cell receptor signaling pathway;positive regulation of interleukin-2 production;negative regulation of peptidyl-tyrosine phosphorylation;B cell receptor signaling pathway;response to aldosterone;protein dephosphorylation;positive regulation of isotype switching to IgG isotypes;positive regulation of MAPK cascade;stem cell development;signaling receptor binding;cell surface;protein tyrosine phosphatase activity;gamma-delta T cell differentiation;natural killer cell differentiation;negative regulation of ERK1 and ERK2 cascade;T cell proliferation;membrane raft;positive regulation of ERK1 and ERK2 cascade;regulation of extrinsic apoptotic signaling pathway;bleb;positive regulation of extrinsic apoptotic signaling pathway;heterotypic cell-cell adhesion;cell periphery	protein tyrosine phosphatase, receptor type, C		10116	GO:0008219
Hmga1							rattus norvegicus		GO (AmiGO 2)											RGD:628699							RGD	gene			GO:0006284;GO:0030073;GO:0090575;GO:0000979;GO:0000978;GO:0008301;GO:0001228;GO:0022008;GO:0006325;GO:0002320;GO:0042974;GO:0001673;GO:0042975;GO:0006954;GO:0009749;GO:0045892;GO:0045893;GO:0006914;GO:0140677;GO:0035357;GO:0060090;GO:0030183;GO:0000987;GO:0000785;GO:0003016;GO:0030217;GO:0005634;GO:0051896;GO:0030218;GO:0051575;GO:0006925;GO:0042593;GO:0030374;GO:0010467;GO:0033762;GO:0035985;GO:0106068;GO:0008283;GO:0035264;GO:0008286;GO:0008285;GO:0009611;GO:0051591;GO:0045944;GO:0060425;GO:0000122;GO:0007507;GO:0032868;GO:0003906;GO:0062037;GO:0090402;GO:0007283;GO:0003680;GO:0006355;GO:0003682;GO:0046965;GO:0001221;GO:0003677;GO:0030878;GO:0003712;GO:0003713;GO:0010604;GO:0005737;GO:0005739;GO:0019899	base-excision repair;insulin secretion;RNA polymerase II transcription regulator complex;RNA polymerase II core promoter sequence-specific DNA binding;RNA polymerase II cis-regulatory region sequence-specific DNA binding;DNA binding, bending;DNA-binding transcription activator activity, RNA polymerase II-specific;neurogenesis;chromatin organization;lymphoid progenitor cell differentiation;nuclear retinoic acid receptor binding;male germ cell nucleus;peroxisome proliferator activated receptor binding;inflammatory response;response to glucose;negative regulation of DNA-templated transcription;positive regulation of DNA-templated transcription;autophagy;molecular function activator activity;peroxisome proliferator activated receptor signaling pathway;molecular adaptor activity;B cell differentiation;cis-regulatory region sequence-specific DNA binding;chromatin;respiratory system process;T cell differentiation;nucleus;regulation of phosphatidylinositol 3-kinase/protein kinase B signal transduction;erythrocyte differentiation;5'-deoxyribose-5-phosphate lyase activity;inflammatory cell apoptotic process;glucose homeostasis;nuclear receptor coactivator activity;gene expression;response to glucagon;senescence-associated heterochromatin focus;SUMO ligase complex;cell population proliferation;multicellular organism growth;insulin receptor signaling pathway;negative regulation of cell population proliferation;response to wounding;response to cAMP;positive regulation of transcription by RNA polymerase II;lung morphogenesis;negative regulation of transcription by RNA polymerase II;heart development;response to insulin;DNA-(apurinic or apyrimidinic site) endonuclease activity;D-loop DNA binding;oncogene-induced cell senescence;spermatogenesis;minor groove of adenine-thymine-rich DNA binding;regulation of DNA-templated transcription;chromatin binding;nuclear retinoid X receptor binding;transcription coregulator binding;DNA binding;thyroid gland development;transcription coregulator activity;transcription coactivator activity;positive regulation of macromolecule metabolic process;cytoplasm;mitochondrion;enzyme binding	high mobility group AT-hook 1		10116	GO:0008219
Npc1							rattus norvegicus		GO (AmiGO 2)											RGD:628693							RGD	gene			GO:0046718;GO:1904036;GO:0006486;GO:0005794;GO:0022008;GO:0009410;GO:0005576;GO:0042632;GO:0090150;GO:0007628;GO:0005768;GO:0010878;GO:0001889;GO:0006914;GO:0032367;GO:0032365;GO:0051649;GO:0030301;GO:0031579;GO:0016236;GO:1904262;GO:0015485;GO:0005783;GO:0046686;GO:0006897;GO:0005765;GO:0005886;GO:0005764;GO:0005635;GO:0071383;GO:0031902;GO:0048471;GO:0005319;GO:0015918;GO:2000900;GO:0016020;GO:0045121;GO:0010467;GO:0016242;GO:0031982;GO:0033344;GO:0030299;GO:0012501;GO:0016125;GO:0071404	symbiont entry into host cell;negative regulation of epithelial cell apoptotic process;protein glycosylation;Golgi apparatus;neurogenesis;response to xenobiotic stimulus;extracellular region;cholesterol homeostasis;establishment of protein localization to membrane;adult walking behavior;endosome;cholesterol storage;liver development;autophagy;intracellular cholesterol transport;intracellular lipid transport;establishment of localization in cell;cholesterol transport;membrane raft organization;macroautophagy;negative regulation of TORC1 signaling;cholesterol binding;endoplasmic reticulum;response to cadmium ion;endocytosis;lysosomal membrane;plasma membrane;lysosome;nuclear envelope;cellular response to steroid hormone stimulus;late endosome membrane;perinuclear region of cytoplasm;lipid transporter activity;sterol transport;cyclodextrin metabolic process;membrane;membrane raft;gene expression;negative regulation of macroautophagy;vesicle;cholesterol efflux;intestinal cholesterol absorption;programmed cell death;sterol metabolic process;cellular response to low-density lipoprotein particle stimulus	NPC intracellular cholesterol transporter 1		10116	GO:0008219
Kit							rattus norvegicus		GO (AmiGO 2)											RGD:620568							RGD	gene			GO:0019838;GO:1904251;GO:1905065;GO:0008584;GO:0035162;GO:0009314;GO:0008542;GO:0051093;GO:0042531;GO:0043069;GO:0043586;GO:0043303;GO:0002320;GO:0002244;GO:0006687;GO:0060326;GO:0006954;GO:0050673;GO:0097324;GO:0048565;GO:0001669;GO:0002318;GO:0043473;GO:0097326;GO:0050910;GO:0035556;GO:0038109;GO:0032765;GO:0035234;GO:0030183;GO:0031274;GO:1904343;GO:1904349;GO:0043235;GO:0008354;GO:0005886;GO:0046427;GO:0030217;GO:0005911;GO:0030218;GO:0002327;GO:0046872;GO:0010628;GO:0035701;GO:0120072;GO:2000242;GO:0019955;GO:0030335;GO:0048170;GO:0008283;GO:0008360;GO:0043406;GO:0007275;GO:0030097;GO:0008284;GO:0009897;GO:0002020;GO:0045747;GO:0001650;GO:0038093;GO:0009898;GO:0005524;GO:0048066;GO:0002732;GO:0004713;GO:0048863;GO:0004714;GO:0070662;GO:0019221;GO:0035019;GO:0035855;GO:0016310;GO:0070668;GO:0060374;GO:0042803;GO:0007286;GO:0005020;GO:0007283;GO:0046686;GO:0038162;GO:0043410;GO:0042169;GO:0002551;GO:0001541;GO:0009986;GO:0005615;GO:0030318;GO:0030032;GO:0012501;GO:0030036	growth factor binding;regulation of bile acid metabolic process;positive regulation of vascular associated smooth muscle cell differentiation;male gonad development;embryonic hemopoiesis;response to radiation;visual learning;negative regulation of developmental process;positive regulation of tyrosine phosphorylation of STAT protein;negative regulation of programmed cell death;tongue development;mast cell degranulation;lymphoid progenitor cell differentiation;hematopoietic progenitor cell differentiation;glycosphingolipid metabolic process;cell chemotaxis;inflammatory response;epithelial cell proliferation;melanocyte migration;digestive tract development;acrosomal vesicle;myeloid progenitor cell differentiation;pigmentation;melanocyte adhesion;detection of mechanical stimulus involved in sensory perception of sound;intracellular signal transduction;Kit signaling pathway;positive regulation of mast cell cytokine production;ectopic germ cell programmed cell death;B cell differentiation;positive regulation of pseudopodium assembly;positive regulation of colon smooth muscle contraction;positive regulation of small intestine smooth muscle contraction;receptor complex;germ cell migration;plasma membrane;positive regulation of receptor signaling pathway via JAK-STAT;T cell differentiation;cell-cell junction;erythrocyte differentiation;immature B cell differentiation;metal ion binding;positive regulation of gene expression;hematopoietic stem cell migration;positive regulation of pyloric antrum smooth muscle contraction;negative regulation of reproductive process;cytokine binding;positive regulation of cell migration;positive regulation of long-term neuronal synaptic plasticity;cell population proliferation;regulation of cell shape;positive regulation of MAP kinase activity;multicellular organism development;hemopoiesis;positive regulation of cell population proliferation;external side of plasma membrane;protease binding;positive regulation of Notch signaling pathway;fibrillar center;Fc receptor signaling pathway;cytoplasmic side of plasma membrane;ATP binding;developmental pigmentation;positive regulation of dendritic cell cytokine production;protein tyrosine kinase activity;stem cell differentiation;transmembrane receptor protein tyrosine kinase activity;mast cell proliferation;cytokine-mediated signaling pathway;somatic stem cell population maintenance;megakaryocyte development;phosphorylation;positive regulation of mast cell proliferation;mast cell differentiation;protein homodimerization activity;spermatid development;stem cell factor receptor activity;spermatogenesis;response to cadmium ion;erythropoietin-mediated signaling pathway;positive regulation of MAPK cascade;SH2 domain binding;mast cell chemotaxis;ovarian follicle development;cell surface;extracellular space;melanocyte differentiation;lamellipodium assembly;programmed cell death;actin cytoskeleton organization	KIT proto-oncogene receptor tyrosine kinase		10116	GO:0008219
Ercc6							rattus norvegicus		GO (AmiGO 2)											RGD:1311509							RGD	gene			GO:0006281;GO:0090734;GO:0016604;GO:0006284;GO:0008023;GO:0006362;GO:0006283;GO:0033141;GO:0007254;GO:0022008;GO:0009636;GO:0042262;GO:0045494;GO:0010332;GO:0045739;GO:0006290;GO:0030182;GO:0008630;GO:0000303;GO:0006974;GO:0000077;GO:0005634;GO:0010628;GO:0030296;GO:0010224;GO:0035264;GO:0010165;GO:2001033;GO:0060261;GO:1905168;GO:0009411;GO:0043565;GO:0005730;GO:0045945;GO:0005654;GO:0070063;GO:0005524;GO:0006979;GO:0006338;GO:0140658;GO:0032784;GO:0032786;GO:0008094;GO:0031175;GO:0034243;GO:0002230;GO:0003682;GO:0097680;GO:0000012;GO:0003677;GO:0110016	DNA repair;site of DNA damage;nuclear body;base-excision repair;transcription elongation factor complex;transcription elongation by RNA polymerase I;transcription-coupled nucleotide-excision repair;positive regulation of peptidyl-serine phosphorylation of STAT protein;JNK cascade;neurogenesis;response to toxic substance;DNA protection;photoreceptor cell maintenance;response to gamma radiation;positive regulation of DNA repair;pyrimidine dimer repair;neuron differentiation;intrinsic apoptotic signaling pathway in response to DNA damage;response to superoxide;DNA damage response;DNA damage checkpoint signaling;nucleus;positive regulation of gene expression;protein tyrosine kinase activator activity;response to UV-B;multicellular organism growth;response to X-ray;negative regulation of double-strand break repair via nonhomologous end joining;positive regulation of transcription initiation by RNA polymerase II;positive regulation of double-strand break repair via homologous recombination;response to UV;sequence-specific DNA binding;nucleolus;positive regulation of transcription by RNA polymerase III;nucleoplasm;RNA polymerase binding;ATP binding;response to oxidative stress;chromatin remodeling;ATP-dependent chromatin remodeler activity;regulation of DNA-templated transcription elongation;positive regulation of DNA-templated transcription, elongation;ATP-dependent activity, acting on DNA;neuron projection development;regulation of transcription elongation by RNA polymerase II;positive regulation of defense response to virus by host;chromatin binding;double-strand break repair via classical nonhomologous end joining;single strand break repair;DNA binding;B-WICH complex	ERCC excision repair 6, chromatin remodeling factor		10116	GO:0008219
Ppif							rattus norvegicus		GO (AmiGO 2)											RGD:628670							RGD	gene			GO:0042277;GO:0000413;GO:0005753;GO:0006979;GO:0051882;GO:0002931;GO:0008637;GO:0071277;GO:0070266;GO:0006915;GO:0061061;GO:0070301;GO:2001243;GO:0016018;GO:0090324;GO:0090201;GO:0042981;GO:1902686;GO:1902445;GO:0006457;GO:0046902;GO:0005743;GO:0007005;GO:0003755;GO:0005515;GO:0005757;GO:0005759;GO:0005737;GO:0043066;GO:0005739;GO:0071243;GO:0098528;GO:0012501	peptide binding;protein peptidyl-prolyl isomerization;mitochondrial proton-transporting ATP synthase complex;response to oxidative stress;mitochondrial depolarization;response to ischemia;apoptotic mitochondrial changes;cellular response to calcium ion;necroptotic process;apoptotic process;muscle structure development;cellular response to hydrogen peroxide;negative regulation of intrinsic apoptotic signaling pathway;cyclosporin A binding;negative regulation of oxidative phosphorylation;negative regulation of release of cytochrome c from mitochondria;regulation of apoptotic process;mitochondrial outer membrane permeabilization involved in programmed cell death;regulation of mitochondrial membrane permeability involved in programmed necrotic cell death;protein folding;regulation of mitochondrial membrane permeability;mitochondrial inner membrane;mitochondrion organization;peptidyl-prolyl cis-trans isomerase activity;protein binding;mitochondrial permeability transition pore complex;mitochondrial matrix;cytoplasm;negative regulation of apoptotic process;mitochondrion;cellular response to arsenic-containing substance;skeletal muscle fiber differentiation;programmed cell death	peptidylprolyl isomerase F		10116	GO:0008219
Aldh1a3							rattus norvegicus		GO (AmiGO 2)											RGD:628662							RGD	gene			GO:0060166;GO:0006081;GO:0042572;GO:0042573;GO:0043584;GO:0042574;GO:0009410;GO:0060324;GO:0002138;GO:0007626;GO:0051289;GO:0001822;GO:0048048;GO:0070384;GO:0006915;GO:0070324;GO:0070403;GO:0060013;GO:0042803;GO:0021768;GO:0031076;GO:0004030;GO:0002072;GO:0021983;GO:0004029;GO:0005737;GO:0001758;GO:0042472;GO:0043065;GO:0016620;GO:0050885	olfactory pit development;cellular aldehyde metabolic process;retinol metabolic process;retinoic acid metabolic process;nose development;retinal metabolic process;response to xenobiotic stimulus;face development;retinoic acid biosynthetic process;locomotory behavior;protein homotetramerization;kidney development;embryonic eye morphogenesis;Harderian gland development;apoptotic process;thyroid hormone binding;NAD+ binding;righting reflex;protein homodimerization activity;nucleus accumbens development;embryonic camera-type eye development;aldehyde dehydrogenase [NAD(P)+] activity;optic cup morphogenesis involved in camera-type eye development;pituitary gland development;aldehyde dehydrogenase (NAD+) activity;cytoplasm;retinal dehydrogenase activity;inner ear morphogenesis;positive regulation of apoptotic process;oxidoreductase activity, acting on the aldehyde or oxo group of donors, NAD or NADP as acceptor;neuromuscular process controlling balance	aldehyde dehydrogenase 1 family, member A3		10116	GO:0008219
Bmf							rattus norvegicus		GO (AmiGO 2)											RGD:628658							RGD	gene			GO:0008150;GO:0016459;GO:0090200;GO:0043276;GO:0009267;GO:0005737;GO:0001669;GO:0010507;GO:0006915;GO:0043065;GO:0015629;GO:0034644;GO:0031334;GO:2001234;GO:1904093;GO:2001235	biological_process;myosin complex;positive regulation of release of cytochrome c from mitochondria;anoikis;cellular response to starvation;cytoplasm;acrosomal vesicle;negative regulation of autophagy;apoptotic process;positive regulation of apoptotic process;actin cytoskeleton;cellular response to UV;positive regulation of protein-containing complex assembly;negative regulation of apoptotic signaling pathway;negative regulation of autophagic cell death;positive regulation of apoptotic signaling pathway	Bcl2 modifying factor		10116	GO:0008219
Xaf1							rattus norvegicus		GO (AmiGO 2)											RGD:1585988							RGD	gene			GO:0032480;GO:0005515;GO:0005739;GO:0006915;GO:0031333;GO:0140313;GO:0035456;GO:0005654	negative regulation of type I interferon production;protein binding;mitochondrion;apoptotic process;negative regulation of protein-containing complex assembly;molecular sequestering activity;response to interferon-beta;nucleoplasm	XIAP associated factor 1		10116	GO:0008219
Krt20							rattus norvegicus		GO (AmiGO 2)											RGD:628646							RGD	gene			GO:0030855;GO:0005856;GO:0045111;GO:0050708;GO:0005737;GO:0006915;GO:0005198;GO:0005829;GO:0005882;GO:0009267;GO:0045109	epithelial cell differentiation;cytoskeleton;intermediate filament cytoskeleton;regulation of protein secretion;cytoplasm;apoptotic process;structural molecule activity;cytosol;intermediate filament;cellular response to starvation;intermediate filament organization	keratin 20		10116	GO:0008219
Gzma							rattus norvegicus		GO (AmiGO 2)											RGD:628640							RGD	gene			GO:1902483;GO:0042803;GO:0004252;GO:0008236;GO:0005634;GO:0140507;GO:0005615;GO:0009617;GO:0051354;GO:0005737;GO:0043065;GO:0070269;GO:0051604;GO:0051603	cytotoxic T cell pyroptotic process;protein homodimerization activity;serine-type endopeptidase activity;serine-type peptidase activity;nucleus;granzyme-mediated programmed cell death signaling pathway;extracellular space;response to bacterium;negative regulation of oxidoreductase activity;cytoplasm;positive regulation of apoptotic process;pyroptosis;protein maturation;proteolysis involved in protein catabolic process	granzyme A		10116	GO:0008219
Pycard							rattus norvegicus		GO (AmiGO 2)											RGD:628637							RGD	gene			GO:0008385;GO:1901224;GO:0042771;GO:0000139;GO:1900016;GO:0043025;GO:0032090;GO:0006954;GO:0050870;GO:0097169;GO:0032729;GO:0005829;GO:0051607;GO:0017024;GO:0032760;GO:0006919;GO:0032722;GO:0050830;GO:0032688;GO:0050729;GO:0051260;GO:0042981;GO:0046983;GO:0042104;GO:0044325;GO:0005523;GO:0005634;GO:2000406;GO:0032757;GO:0033209;GO:0005515;GO:0072332;GO:0010506;GO:0050727;GO:0032991;GO:0032755;GO:0050766;GO:0002020;GO:0043124;GO:0005576;GO:0005730;GO:0005138;GO:0005654;GO:0060907;GO:0140738;GO:0002218;GO:0071356;GO:0070700;GO:0042802;GO:0042803;GO:2001242;GO:0050829;GO:0090200;GO:0061702;GO:0002230;GO:0044546;GO:0002277;GO:0001773;GO:0002588;GO:0009617;GO:0002821;GO:0031647;GO:0044351;GO:0071222;GO:0005737;GO:0045087;GO:0046330;GO:0005739;GO:0010803;GO:0030838;GO:0043065;GO:0070374;GO:0071347;GO:0072558;GO:2001238;GO:0032733;GO:0032731;GO:0019899;GO:0072559	IkappaB kinase complex;positive regulation of non-canonical NF-kappaB signal transduction;intrinsic apoptotic signaling pathway in response to DNA damage by p53 class mediator;Golgi membrane;negative regulation of cytokine production involved in inflammatory response;neuronal cell body;Pyrin domain binding;inflammatory response;positive regulation of T cell activation;AIM2 inflammasome complex;positive regulation of type II interferon production;cytosol;defense response to virus;myosin I binding;positive regulation of tumor necrosis factor production;activation of cysteine-type endopeptidase activity involved in apoptotic process;positive regulation of chemokine production;defense response to Gram-positive bacterium;negative regulation of interferon-beta production;positive regulation of inflammatory response;protein homooligomerization;regulation of apoptotic process;protein dimerization activity;positive regulation of activated T cell proliferation;transmembrane transporter binding;tropomyosin binding;nucleus;positive regulation of T cell migration;positive regulation of interleukin-8 production;tumor necrosis factor-mediated signaling pathway;protein binding;intrinsic apoptotic signaling pathway by p53 class mediator;regulation of autophagy;regulation of inflammatory response;protein-containing complex;positive regulation of interleukin-6 production;positive regulation of phagocytosis;protease binding;negative regulation of canonical NF-kappaB signal transduction;extracellular region;nucleolus;interleukin-6 receptor binding;nucleoplasm;positive regulation of macrophage cytokine production;NLRP6 inflammasome complex;activation of innate immune response;cellular response to tumor necrosis factor;BMP receptor binding;identical protein binding;protein homodimerization activity;regulation of intrinsic apoptotic signaling pathway;defense response to Gram-negative bacterium;positive regulation of release of cytochrome c from mitochondria;canonical inflammasome complex;positive regulation of defense response to virus by host;NLRP3 inflammasome complex assembly;myeloid dendritic cell activation involved in immune response;myeloid dendritic cell activation;positive regulation of antigen processing and presentation of peptide antigen via MHC class II;response to bacterium;positive regulation of adaptive immune response;regulation of protein stability;macropinocytosis;cellular response to lipopolysaccharide;cytoplasm;innate immune response;positive regulation of JNK cascade;mitochondrion;regulation of tumor necrosis factor-mediated signaling pathway;positive regulation of actin filament polymerization;positive regulation of apoptotic process;positive regulation of ERK1 and ERK2 cascade;cellular response to interleukin-1;NLRP1 inflammasome complex;positive regulation of extrinsic apoptotic signaling pathway;positive regulation of interleukin-10 production;positive regulation of interleukin-1 beta production;enzyme binding;NLRP3 inflammasome complex	PYD and CARD domain containing		10116	GO:0008219
Rnf34							rattus norvegicus		GO (AmiGO 2)											RGD:628636							RGD	gene			GO:0061630;GO:0016604;GO:0016607;GO:1901981;GO:2001271;GO:0005654;GO:0002039;GO:0006915;GO:0005829;GO:2000374;GO:1902042;GO:0035872;GO:0070936;GO:1901797;GO:0005886;GO:0006511;GO:0004842;GO:0005634;GO:0043161;GO:0031625;GO:0005737;GO:0046872;GO:0012505;GO:0070417;GO:0016567	ubiquitin protein ligase activity;nuclear body;nuclear speck;phosphatidylinositol phosphate binding;negative regulation of cysteine-type endopeptidase activity involved in execution phase of apoptosis;nucleoplasm;p53 binding;apoptotic process;cytosol;regulation of oxygen metabolic process;negative regulation of extrinsic apoptotic signaling pathway via death domain receptors;nucleotide-binding domain, leucine rich repeat containing receptor signaling pathway;protein K48-linked ubiquitination;negative regulation of signal transduction by p53 class mediator;plasma membrane;ubiquitin-dependent protein catabolic process;ubiquitin-protein transferase activity;nucleus;proteasome-mediated ubiquitin-dependent protein catabolic process;ubiquitin protein ligase binding;cytoplasm;metal ion binding;endomembrane system;cellular response to cold;protein ubiquitination	ring finger protein 34		10116	GO:0008219
Anxa2							rattus norvegicus		GO (AmiGO 2)											RGD:621170							RGD	gene			GO:0090575;GO:0044354;GO:0044794;GO:1904019;GO:0042730;GO:0005546;GO:0032804;GO:0001786;GO:0005509;GO:0042383;GO:0004859;GO:0005829;GO:1905581;GO:0042789;GO:0002091;GO:0005765;GO:0005886;GO:0007589;GO:0051015;GO:0031902;GO:0004867;GO:0035749;GO:0042470;GO:0031267;GO:0031982;GO:0032991;GO:0014823;GO:0030496;GO:0044090;GO:0016323;GO:0050767;GO:0019834;GO:0072659;GO:0036035;GO:0031340;GO:0002020;GO:0007155;GO:1905602;GO:0044730;GO:0005576;GO:0045944;GO:1903902;GO:0070382;GO:0097066;GO:0005604;GO:0005769;GO:0001765;GO:0005768;GO:0070062;GO:1990665;GO:0001525;GO:0001921;GO:0048146;GO:0098797;GO:1990667;GO:0001726;GO:0070588;GO:0010756;GO:0030324;GO:0007160;GO:0042802;GO:0051917;GO:0048306;GO:0044548;GO:0005544;GO:0009986;GO:0005811;GO:0001533;GO:0006900;GO:0048471;GO:0005737;GO:0005938;GO:0043220;GO:0001934;GO:0016020;GO:0045121;GO:0030199;GO:0008092	RNA polymerase II transcription regulator complex;macropinosome;positive regulation by host of viral process;epithelial cell apoptotic process;fibrinolysis;phosphatidylinositol-4,5-bisphosphate binding;negative regulation of low-density lipoprotein particle receptor catabolic process;phosphatidylserine binding;calcium ion binding;sarcolemma;phospholipase inhibitor activity;cytosol;positive regulation of low-density lipoprotein particle clearance;mRNA transcription by RNA polymerase II;negative regulation of receptor internalization;lysosomal membrane;plasma membrane;body fluid secretion;actin filament binding;late endosome membrane;serine-type endopeptidase inhibitor activity;myelin sheath adaxonal region;melanosome;small GTPase binding;vesicle;protein-containing complex;response to activity;midbody;positive regulation of vacuole organization;basolateral plasma membrane;regulation of neurogenesis;phospholipase A2 inhibitor activity;protein localization to plasma membrane;osteoclast development;positive regulation of vesicle fusion;protease binding;cell adhesion;positive regulation of receptor-mediated endocytosis involved in cholesterol transport;bone sialoprotein binding;extracellular region;positive regulation of transcription by RNA polymerase II;positive regulation of viral life cycle;exocytic vesicle;response to thyroid hormone;basement membrane;early endosome;membrane raft assembly;endosome;extracellular exosome;AnxA2-p11 complex;angiogenesis;positive regulation of receptor recycling;positive regulation of fibroblast proliferation;plasma membrane protein complex;PCSK9-AnxA2 complex;ruffle;calcium ion transmembrane transport;positive regulation of plasminogen activation;lung development;cell-matrix adhesion;identical protein binding;regulation of fibrinolysis;calcium-dependent protein binding;S100 protein binding;calcium-dependent phospholipid binding;cell surface;lipid droplet;cornified envelope;vesicle budding from membrane;perinuclear region of cytoplasm;cytoplasm;cell cortex;Schmidt-Lanterman incisure;positive regulation of protein phosphorylation;membrane;membrane raft;collagen fibril organization;cytoskeletal protein binding	annexin A2		10116	GO:0008219
ENSRNOG00000068856							rattus norvegicus		GO (AmiGO 2)											RGD:150344067							RGD	gene			GO:0006417;GO:0005634;GO:0005856;GO:0006915;GO:0005829;GO:0016740;GO:0016620	regulation of translation;nucleus;cytoskeleton;apoptotic process;cytosol;transferase activity;oxidoreductase activity, acting on the aldehyde or oxo group of donors, NAD or NADP as acceptor			10116	GO:0008219
Ddb1							rattus norvegicus		GO (AmiGO 2)											RGD:621889							RGD	gene			GO:0006281;GO:0035861;GO:0160072;GO:0007056;GO:0051093;GO:0005730;GO:0042752;GO:0045722;GO:0005654;GO:0044877;GO:0006915;GO:0034644;GO:0016055;GO:0097602;GO:0045070;GO:0051702;GO:0010498;GO:0044725;GO:0035234;GO:0070914;GO:1901990;GO:0045732;GO:0006974;GO:0003684;GO:0046726;GO:0080008;GO:0006511;GO:0003676;GO:0005634;GO:0043161;GO:0019076;GO:0048511;GO:0005737;GO:0043066;GO:0031464;GO:0031465;GO:0032991;GO:2000242;GO:0030674;GO:0071987;GO:0016567	DNA repair;site of double-strand break;ubiquitin ligase complex scaffold activity;spindle assembly involved in female meiosis;negative regulation of developmental process;nucleolus;regulation of circadian rhythm;positive regulation of gluconeogenesis;nucleoplasm;protein-containing complex binding;apoptotic process;cellular response to UV;Wnt signaling pathway;cullin family protein binding;positive regulation of viral genome replication;biological process involved in interaction with symbiont;proteasomal protein catabolic process;epigenetic programming in the zygotic pronuclei;ectopic germ cell programmed cell death;UV-damage excision repair;regulation of mitotic cell cycle phase transition;positive regulation of protein catabolic process;DNA damage response;damaged DNA binding;positive regulation by virus of viral protein levels in host cell;Cul4-RING E3 ubiquitin ligase complex;ubiquitin-dependent protein catabolic process;nucleic acid binding;nucleus;proteasome-mediated ubiquitin-dependent protein catabolic process;viral release from host cell;rhythmic process;cytoplasm;negative regulation of apoptotic process;Cul4A-RING E3 ubiquitin ligase complex;Cul4B-RING E3 ubiquitin ligase complex;protein-containing complex;negative regulation of reproductive process;protein-macromolecule adaptor activity;WD40-repeat domain binding;protein ubiquitination	damage-specific DNA binding protein 1		10116	GO:0008219
Atf4							rattus norvegicus		GO (AmiGO 2)											RGD:621863							RGD	gene			GO:0008140;GO:0036499;GO:1905461;GO:0090575;GO:2000120;GO:0035162;GO:0016607;GO:0034198;GO:0000978;GO:0000977;GO:0000976;GO:0006366;GO:0001228;GO:0043267;GO:0009636;GO:0007214;GO:1990253;GO:0005667;GO:0032922;GO:1990841;GO:0045893;GO:0046982;GO:0048167;GO:0070169;GO:0071456;GO:0120163;GO:0010575;GO:0042789;GO:0006094;GO:0019901;GO:1903377;GO:0030182;GO:0007623;GO:0042149;GO:0000981;GO:0005634;GO:0005515;GO:0010628;GO:0032991;GO:0140467;GO:1990737;GO:0140468;GO:1990617;GO:0031667;GO:0034976;GO:0032590;GO:0070309;GO:0043565;GO:1990590;GO:0045944;GO:0043005;GO:0043522;GO:0043525;GO:0045667;GO:0005654;GO:0045943;GO:0000122;GO:0003700;GO:0030968;GO:1990589;GO:0034644;GO:0070982;GO:0140296;GO:0140297;GO:0042802;GO:0030282;GO:0006355;GO:0006357;GO:0006874;GO:0003677;GO:0005813;GO:1990037;GO:0061629;GO:0005737;GO:0034599;GO:0032057;GO:0034399;GO:0070059;GO:1990837	cAMP response element binding protein binding;PERK-mediated unfolded protein response;positive regulation of vascular associated smooth muscle cell apoptotic process;RNA polymerase II transcription regulator complex;positive regulation of sodium-dependent phosphate transport;embryonic hemopoiesis;nuclear speck;cellular response to amino acid starvation;RNA polymerase II cis-regulatory region sequence-specific DNA binding;RNA polymerase II transcription regulatory region sequence-specific DNA binding;transcription cis-regulatory region binding;transcription by RNA polymerase II;DNA-binding transcription activator activity, RNA polymerase II-specific;negative regulation of potassium ion transport;response to toxic substance;gamma-aminobutyric acid signaling pathway;cellular response to leucine starvation;transcription regulator complex;circadian regulation of gene expression;promoter-specific chromatin binding;positive regulation of DNA-templated transcription;protein heterodimerization activity;regulation of synaptic plasticity;positive regulation of biomineral tissue development;cellular response to hypoxia;negative regulation of cold-induced thermogenesis;positive regulation of vascular endothelial growth factor production;mRNA transcription by RNA polymerase II;gluconeogenesis;protein kinase binding;negative regulation of oxidative stress-induced neuron intrinsic apoptotic signaling pathway;neuron differentiation;circadian rhythm;cellular response to glucose starvation;DNA-binding transcription factor activity, RNA polymerase II-specific;nucleus;protein binding;positive regulation of gene expression;protein-containing complex;integrated stress response signaling;response to manganese-induced endoplasmic reticulum stress;HRI-mediated signaling;CHOP-ATF4 complex;response to nutrient levels;response to endoplasmic reticulum stress;dendrite membrane;lens fiber cell morphogenesis;sequence-specific DNA binding;ATF1-ATF4 transcription factor complex;positive regulation of transcription by RNA polymerase II;neuron projection;leucine zipper domain binding;positive regulation of neuron apoptotic process;regulation of osteoblast differentiation;nucleoplasm;positive regulation of transcription by RNA polymerase I;negative regulation of transcription by RNA polymerase II;DNA-binding transcription factor activity;endoplasmic reticulum unfolded protein response;ATF4-CREB1 transcription factor complex;cellular response to UV;L-asparagine metabolic process;general transcription initiation factor binding;DNA-binding transcription factor binding;identical protein binding;bone mineralization;regulation of DNA-templated transcription;regulation of transcription by RNA polymerase II;intracellular calcium ion homeostasis;DNA binding;centrosome;Lewy body core;RNA polymerase II-specific DNA-binding transcription factor binding;cytoplasm;cellular response to oxidative stress;negative regulation of translational initiation in response to stress;nuclear periphery;intrinsic apoptotic signaling pathway in response to endoplasmic reticulum stress;sequence-specific double-stranded DNA binding	activating transcription factor 4		10116	GO:0008219
Atf2							rattus norvegicus		GO (AmiGO 2)											RGD:621862							RGD	gene			GO:0008140;GO:0016525;GO:0016602;GO:0060245;GO:0090575;GO:1902110;GO:0000978;GO:0000977;GO:0021754;GO:0001228;GO:0007254;GO:0002244;GO:0044877;GO:1990253;GO:0050872;GO:0110024;GO:0001865;GO:0097049;GO:1990841;GO:0001701;GO:0046982;GO:0072740;GO:0030509;GO:0006915;GO:0042789;GO:0019901;GO:0045815;GO:0038066;GO:1902562;GO:0006970;GO:0021742;GO:0000987;GO:0021743;GO:0014070;GO:0006974;GO:0000785;GO:0097186;GO:0000981;GO:0098586;GO:0005634;GO:0046872;GO:0003418;GO:0006606;GO:0010628;GO:0032915;GO:0003419;GO:0050680;GO:0010467;GO:0035861;GO:0007033;GO:0003151;GO:0044013;GO:0044255;GO:0043565;GO:0045944;GO:0043522;GO:0043525;GO:0005654;GO:0000122;GO:1990144;GO:0000165;GO:0007507;GO:0003700;GO:0001889;GO:0031573;GO:0035497;GO:0042802;GO:0042803;GO:0060052;GO:0003360;GO:0006355;GO:0003682;GO:1902742;GO:0005741;GO:0006357;GO:0060612;GO:0097284;GO:0003677;GO:0061629;GO:0005737;GO:0001934;GO:0016020;GO:0034599;GO:1990837;GO:0010485	cAMP response element binding protein binding;negative regulation of angiogenesis;CCAAT-binding factor complex;detection of cell density;RNA polymerase II transcription regulator complex;positive regulation of mitochondrial membrane permeability involved in apoptotic process;RNA polymerase II cis-regulatory region sequence-specific DNA binding;RNA polymerase II transcription regulatory region sequence-specific DNA binding;facial nucleus development;DNA-binding transcription activator activity, RNA polymerase II-specific;JNK cascade;hematopoietic progenitor cell differentiation;protein-containing complex binding;cellular response to leucine starvation;white fat cell differentiation;positive regulation of cardiac muscle myoblast proliferation;NK T cell differentiation;motor neuron apoptotic process;promoter-specific chromatin binding;in utero embryonic development;protein heterodimerization activity;cellular response to anisomycin;BMP signaling pathway;apoptotic process;mRNA transcription by RNA polymerase II;protein kinase binding;transcription initiation-coupled chromatin remodeling;p38MAPK cascade;H4 histone acetyltransferase complex;response to osmotic stress;abducens nucleus development;cis-regulatory region sequence-specific DNA binding;hypoglossal nucleus development;response to organic cyclic compound;DNA damage response;chromatin;amelogenesis;DNA-binding transcription factor activity, RNA polymerase II-specific;cellular response to virus;nucleus;metal ion binding;growth plate cartilage chondrocyte differentiation;protein import into nucleus;positive regulation of gene expression;positive regulation of transforming growth factor beta2 production;growth plate cartilage chondrocyte proliferation;negative regulation of epithelial cell proliferation;gene expression;site of double-strand break;vacuole organization;outflow tract morphogenesis;histone H2B acetyltransferase activity;cellular lipid metabolic process;sequence-specific DNA binding;positive regulation of transcription by RNA polymerase II;leucine zipper domain binding;positive regulation of neuron apoptotic process;nucleoplasm;negative regulation of transcription by RNA polymerase II;intrinsic apoptotic signaling pathway in response to hypoxia;MAPK cascade;heart development;DNA-binding transcription factor activity;liver development;mitotic intra-S DNA damage checkpoint signaling;cAMP response element binding;identical protein binding;protein homodimerization activity;neurofilament cytoskeleton organization;brainstem development;regulation of DNA-templated transcription;chromatin binding;apoptotic process involved in development;mitochondrial outer membrane;regulation of transcription by RNA polymerase II;adipose tissue development;hepatocyte apoptotic process;DNA binding;RNA polymerase II-specific DNA-binding transcription factor binding;cytoplasm;positive regulation of protein phosphorylation;membrane;cellular response to oxidative stress;sequence-specific double-stranded DNA binding;histone H4 acetyltransferase activity	activating transcription factor 2		10116	GO:0008219
Oxr1							rattus norvegicus		GO (AmiGO 2)											RGD:621857							RGD	gene			GO:0006979;GO:0007628;GO:0005634;GO:1900408;GO:0016491;GO:0005739;GO:0071447;GO:0005730;GO:1902083;GO:0051402;GO:0043524	response to oxidative stress;adult walking behavior;nucleus;negative regulation of cellular response to oxidative stress;oxidoreductase activity;mitochondrion;cellular response to hydroperoxide;nucleolus;negative regulation of peptidyl-cysteine S-nitrosylation;neuron apoptotic process;negative regulation of neuron apoptotic process	oxidation resistance 1		10116	GO:0008219
Mbd4							rattus norvegicus		GO (AmiGO 2)											RGD:1585874							RGD	gene			GO:0003677;GO:0005634;GO:0006281;GO:0007095;GO:0005737;GO:0008263;GO:0016607;GO:0009314;GO:0032355;GO:0008630;GO:0006974;GO:0000785	DNA binding;nucleus;DNA repair;mitotic G2 DNA damage checkpoint signaling;cytoplasm;pyrimidine-specific mismatch base pair DNA N-glycosylase activity;nuclear speck;response to radiation;response to estradiol;intrinsic apoptotic signaling pathway in response to DNA damage;DNA damage response;chromatin	methyl-CpG binding domain 4 DNA glycosylase		10116	GO:0008219
Il7							rattus norvegicus		GO (AmiGO 2)											RGD:2904							RGD	gene			GO:0035265;GO:0008083;GO:0010165;GO:0097191;GO:0002360;GO:0005576;GO:0001961;GO:0050730;GO:0006955;GO:0045453;GO:0019221;GO:0071456;GO:0032722;GO:2001240;GO:0007165;GO:0046622;GO:0042100;GO:0005125;GO:0045579;GO:0005139;GO:0005615;GO:0048873;GO:0010628;GO:0043066;GO:0045582;GO:0010468;GO:0030890;GO:2001237	organ growth;growth factor activity;response to X-ray;extrinsic apoptotic signaling pathway;T cell lineage commitment;extracellular region;positive regulation of cytokine-mediated signaling pathway;regulation of peptidyl-tyrosine phosphorylation;immune response;bone resorption;cytokine-mediated signaling pathway;cellular response to hypoxia;positive regulation of chemokine production;negative regulation of extrinsic apoptotic signaling pathway in absence of ligand;signal transduction;positive regulation of organ growth;B cell proliferation;cytokine activity;positive regulation of B cell differentiation;interleukin-7 receptor binding;extracellular space;homeostasis of number of cells within a tissue;positive regulation of gene expression;negative regulation of apoptotic process;positive regulation of T cell differentiation;regulation of gene expression;positive regulation of B cell proliferation;negative regulation of extrinsic apoptotic signaling pathway	interleukin 7		10116	GO:0008219
ENSRNOG00000070080							rattus norvegicus		GO (AmiGO 2)											RGD:150342884							RGD	gene			GO:0005739;GO:0006915;GO:0016020;GO:0042981	mitochondrion;apoptotic process;membrane;regulation of apoptotic process			10116	GO:0008219
Col6a1							rattus norvegicus		GO (AmiGO 2)											RGD:1565398							RGD	gene			GO:0060487;GO:0016529;GO:0062023;GO:0085029;GO:1904975;GO:0043588;GO:0006954;GO:0022011;GO:0051882;GO:0001942;GO:0042383;GO:0097009;GO:0010657;GO:0061061;GO:0050954;GO:0051402;GO:0032963;GO:1904583;GO:0070836;GO:0000902;GO:0030262;GO:0030020;GO:0048009;GO:0007422;GO:0048407;GO:0005764;GO:0048771;GO:0005518;GO:0030016;GO:0008286;GO:0009411;GO:0009410;GO:0005576;GO:0043403;GO:0060425;GO:0048265;GO:0007507;GO:0005604;GO:0043491;GO:1990542;GO:0051262;GO:0070341;GO:0071711;GO:0033993;GO:0019226;GO:0014850;GO:0055001;GO:1901652;GO:0060538;GO:0007005;GO:0007517;GO:0072593;GO:0005615;GO:0007519;GO:0005739;GO:0030198;GO:0032496;GO:0030199;GO:0036293;GO:0003012;GO:0007338;GO:0009636;GO:0048286;GO:0001503;GO:0006914;GO:0006915;GO:0050877;GO:0008150;GO:1904026;GO:0006096;GO:0006099;GO:0000302;GO:0007623;GO:0003016;GO:0035987;GO:0010467;GO:0032991;GO:0014823;GO:0071965;GO:0051216;GO:0008361;GO:0060065;GO:0009611;GO:0002023;GO:0006103;GO:0009612;GO:0060348;GO:0071230;GO:0048741;GO:0060070;GO:0031012;GO:0097708;GO:0030324;GO:0030282;GO:0036022;GO:0006112;GO:0006996;GO:0060612;GO:0048630;GO:0048872;GO:0098528	lung epithelial cell differentiation;sarcoplasmic reticulum;collagen-containing extracellular matrix;extracellular matrix assembly;response to bleomycin;skin development;inflammatory response;myelination in peripheral nervous system;mitochondrial depolarization;hair follicle development;sarcolemma;energy homeostasis;muscle cell apoptotic process;muscle structure development;sensory perception of mechanical stimulus;neuron apoptotic process;collagen metabolic process;response to polyamine macromolecule;caveola assembly;cell morphogenesis;apoptotic nuclear changes;extracellular matrix structural constituent conferring tensile strength;insulin-like growth factor receptor signaling pathway;peripheral nervous system development;platelet-derived growth factor binding;lysosome;tissue remodeling;collagen binding;myofibril;insulin receptor signaling pathway;response to UV;response to xenobiotic stimulus;extracellular region;skeletal muscle tissue regeneration;lung morphogenesis;response to pain;heart development;basement membrane;phosphatidylinositol 3-kinase/protein kinase B signal transduction;mitochondrial transmembrane transport;protein tetramerization;fat cell proliferation;basement membrane organization;response to lipid;transmission of nerve impulse;response to muscle activity;muscle cell development;response to peptide;skeletal muscle organ development;mitochondrion organization;muscle organ development;reactive oxygen species metabolic process;extracellular space;skeletal muscle tissue development;mitochondrion;extracellular matrix organization;response to lipopolysaccharide;collagen fibril organization;response to decreased oxygen levels;muscle system process;single fertilization;response to toxic substance;lung alveolus development;ossification;autophagy;apoptotic process;nervous system process;biological_process;regulation of collagen fibril organization;glycolytic process;tricarboxylic acid cycle;response to reactive oxygen species;circadian rhythm;respiratory system process;endodermal cell differentiation;gene expression;protein-containing complex;response to activity;multicellular organismal locomotion;cartilage development;regulation of cell size;uterus development;response to wounding;reduction of food intake in response to dietary excess;2-oxoglutarate metabolic process;response to mechanical stimulus;bone development;cellular response to amino acid stimulus;skeletal muscle fiber development;canonical Wnt signaling pathway;extracellular matrix;intracellular vesicle;lung development;bone mineralization;limb joint morphogenesis;energy reserve metabolic process;organelle organization;adipose tissue development;skeletal muscle tissue growth;homeostasis of number of cells;skeletal muscle fiber differentiation	collagen type VI alpha 1 chain		10116	GO:0008219
Hsp90aa1							rattus norvegicus		GO (AmiGO 2)											RGD:631409							RGD	gene			GO:0016887;GO:0043627;GO:0062023;GO:0043025;GO:0099072;GO:0003009;GO:0010659;GO:0032728;GO:0097524;GO:0032564;GO:0140597;GO:0003729;GO:0005829;GO:0031396;GO:0036126;GO:0010592;GO:0061684;GO:0042307;GO:0019903;GO:0042826;GO:0032880;GO:0042220;GO:0045732;GO:0042981;GO:0006457;GO:0044325;GO:0002134;GO:0005765;GO:0005886;GO:0002135;GO:0098586;GO:0005634;GO:0044294;GO:0005515;GO:0031625;GO:0042470;GO:0044295;GO:0017098;GO:0051131;GO:0032991;GO:0016323;GO:0016324;GO:0140662;GO:0045429;GO:0043209;GO:0009651;GO:1905323;GO:0032273;GO:0046677;GO:0043202;GO:0009410;GO:0005654;GO:0061635;GO:0005525;GO:1990782;GO:0005524;GO:0009409;GO:0001764;GO:0009408;GO:0070182;GO:0034605;GO:0044183;GO:0045793;GO:0051022;GO:0002218;GO:0051020;GO:0097226;GO:0032587;GO:0060452;GO:0042802;GO:0042803;GO:0007004;GO:0051082;GO:0002230;GO:0009986;GO:0097110;GO:0030911;GO:0031526;GO:0045040;GO:0048471;GO:0005737;GO:0001934;GO:0005739;GO:0048156;GO:0030235;GO:0050821;GO:0097718	ATP hydrolysis activity;response to estrogen;collagen-containing extracellular matrix;neuronal cell body;regulation of postsynaptic membrane neurotransmitter receptor levels;skeletal muscle contraction;cardiac muscle cell apoptotic process;positive regulation of interferon-beta production;sperm plasma membrane;dATP binding;protein carrier chaperone;mRNA binding;cytosol;regulation of protein ubiquitination;sperm flagellum;positive regulation of lamellipodium assembly;chaperone-mediated autophagy;positive regulation of protein import into nucleus;protein phosphatase binding;histone deacetylase binding;regulation of protein localization;response to cocaine;positive regulation of protein catabolic process;regulation of apoptotic process;protein folding;transmembrane transporter binding;UTP binding;lysosomal membrane;plasma membrane;CTP binding;cellular response to virus;nucleus;dendritic growth cone;protein binding;ubiquitin protein ligase binding;melanosome;axonal growth cone;sulfonylurea receptor binding;chaperone-mediated protein complex assembly;protein-containing complex;basolateral plasma membrane;apical plasma membrane;ATP-dependent protein folding chaperone;positive regulation of nitric oxide biosynthetic process;myelin sheath;response to salt stress;telomerase holoenzyme complex assembly;positive regulation of protein polymerization;response to antibiotic;lysosomal lumen;response to xenobiotic stimulus;nucleoplasm;regulation of protein complex stability;GTP binding;protein tyrosine kinase binding;ATP binding;response to cold;neuron migration;response to heat;DNA polymerase binding;cellular response to heat;protein folding chaperone;positive regulation of cell size;Rho GDP-dissociation inhibitor binding;activation of innate immune response;GTPase binding;sperm mitochondrial sheath;ruffle membrane;positive regulation of cardiac muscle contraction;identical protein binding;protein homodimerization activity;telomere maintenance via telomerase;unfolded protein binding;positive regulation of defense response to virus by host;cell surface;scaffold protein binding;TPR domain binding;brush border membrane;protein insertion into mitochondrial outer membrane;perinuclear region of cytoplasm;cytoplasm;positive regulation of protein phosphorylation;mitochondrion;tau protein binding;nitric-oxide synthase regulator activity;protein stabilization;disordered domain specific binding	heat shock protein 90 alpha family class A member 1		10116	GO:0008219
Itsn1							rattus norvegicus		GO (AmiGO 2)											RGD:2935							RGD	gene			GO:0042734;GO:0060124;GO:0150007;GO:0015031;GO:0008104;GO:0043025;GO:0045202;GO:0006887;GO:0042995;GO:0043524;GO:0099175;GO:0070064;GO:0097440;GO:0098871;GO:0043195;GO:0048488;GO:0098833;GO:0005509;GO:0005905;GO:0043197;GO:0016197;GO:0098978;GO:2001288;GO:0035556;GO:0051402;GO:0097708;GO:0030027;GO:0060090;GO:0019209;GO:1905274;GO:0007264;GO:0005085;GO:0060999;GO:0006897;GO:0005886;GO:0044305;GO:0005635;GO:0030139;GO:0005515;GO:0005737;GO:0055037;GO:0051897	presynaptic membrane;positive regulation of growth hormone secretion;clathrin-dependent synaptic vesicle endocytosis;protein transport;protein localization;neuronal cell body;synapse;exocytosis;cell projection;negative regulation of neuron apoptotic process;regulation of postsynapse organization;proline-rich region binding;apical dendrite;postsynaptic actin cytoskeleton;terminal bouton;synaptic vesicle endocytosis;presynaptic endocytic zone;calcium ion binding;clathrin-coated pit;dendritic spine;endosomal transport;glutamatergic synapse;positive regulation of caveolin-mediated endocytosis;intracellular signal transduction;neuron apoptotic process;intracellular vesicle;lamellipodium;molecular adaptor activity;kinase activator activity;regulation of modification of postsynaptic actin cytoskeleton;small GTPase-mediated signal transduction;guanyl-nucleotide exchange factor activity;positive regulation of dendritic spine development;endocytosis;plasma membrane;calyx of Held;nuclear envelope;endocytic vesicle;protein binding;cytoplasm;recycling endosome;positive regulation of phosphatidylinositol 3-kinase/protein kinase B signal transduction	intersectin 1		10116	GO:0008219
Jtb							rattus norvegicus		GO (AmiGO 2)											RGD:2942							RGD	gene			GO:0019901;GO:0005813;GO:0008637;GO:0005737;GO:0000281;GO:0005739;GO:0016020;GO:0005819;GO:0030496;GO:0000278;GO:0042127	protein kinase binding;centrosome;apoptotic mitochondrial changes;cytoplasm;mitotic cytokinesis;mitochondrion;membrane;spindle;midbody;mitotic cell cycle;regulation of cell population proliferation	jumping translocation breakpoint		10116	GO:0008219
Jun							rattus norvegicus		GO (AmiGO 2)											RGD:2943							RGD	gene			GO:0090575;GO:0000978;GO:0003690;GO:0000976;GO:0051365;GO:0006955;GO:0045892;GO:0045893;GO:0072740;GO:1990646;GO:0034224;GO:0010033;GO:0014070;GO:0042542;GO:0000981;GO:0045657;GO:0005634;GO:0005515;GO:0031625;GO:0017053;GO:0001836;GO:0035026;GO:0051899;GO:0034614;GO:0031103;GO:0034976;GO:0008283;GO:0071837;GO:0008285;GO:0008284;GO:0003151;GO:0009410;GO:0045944;GO:0043525;GO:0043524;GO:0048661;GO:0003700;GO:0071277;GO:0001525;GO:0001889;GO:0048146;GO:0071276;GO:0010634;GO:0035497;GO:0003682;GO:0048545;GO:0001774;GO:0003677;GO:0061629;GO:0032496;GO:2000144;GO:0001938;GO:1990837;GO:0007179;GO:0006366;GO:0001228;GO:0001227;GO:0007612;GO:0044877;GO:0005667;GO:0006915;GO:0019046;GO:0051726;GO:0071456;GO:0030224;GO:0035994;GO:0031953;GO:0060395;GO:0007623;GO:0000785;GO:0000791;GO:0032991;GO:0034097;GO:0005096;GO:0051591;GO:0043565;GO:0045740;GO:1902895;GO:0005654;GO:0009612;GO:0000122;GO:0045471;GO:0032868;GO:1904707;GO:0035976;GO:0140296;GO:0042802;GO:0042803;GO:0006351;GO:0006355;GO:0044389;GO:0008134;GO:0061029;GO:0042127;GO:0006357;GO:0071222;GO:0043066;GO:0043065;GO:0070374;GO:0070412;GO:0019899	RNA polymerase II transcription regulator complex;RNA polymerase II cis-regulatory region sequence-specific DNA binding;double-stranded DNA binding;transcription cis-regulatory region binding;cellular response to potassium ion starvation;immune response;negative regulation of DNA-templated transcription;positive regulation of DNA-templated transcription;cellular response to anisomycin;cellular response to prolactin;cellular response to zinc ion starvation;response to organic substance;response to organic cyclic compound;response to hydrogen peroxide;DNA-binding transcription factor activity, RNA polymerase II-specific;positive regulation of monocyte differentiation;nucleus;protein binding;ubiquitin protein ligase binding;transcription repressor complex;release of cytochrome c from mitochondria;leading edge cell differentiation;membrane depolarization;cellular response to reactive oxygen species;axon regeneration;response to endoplasmic reticulum stress;cell population proliferation;HMG box domain binding;negative regulation of cell population proliferation;positive regulation of cell population proliferation;outflow tract morphogenesis;response to xenobiotic stimulus;positive regulation of transcription by RNA polymerase II;positive regulation of neuron apoptotic process;negative regulation of neuron apoptotic process;positive regulation of smooth muscle cell proliferation;DNA-binding transcription factor activity;cellular response to calcium ion;angiogenesis;liver development;positive regulation of fibroblast proliferation;cellular response to cadmium ion;positive regulation of epithelial cell migration;cAMP response element binding;chromatin binding;response to steroid hormone;microglial cell activation;DNA binding;RNA polymerase II-specific DNA-binding transcription factor binding;response to lipopolysaccharide;positive regulation of DNA-templated transcription initiation;positive regulation of endothelial cell proliferation;sequence-specific double-stranded DNA binding;transforming growth factor beta receptor signaling pathway;transcription by RNA polymerase II;DNA-binding transcription activator activity, RNA polymerase II-specific;DNA-binding transcription repressor activity, RNA polymerase II-specific;learning;protein-containing complex binding;transcription regulator complex;apoptotic process;release from viral latency;regulation of cell cycle;cellular response to hypoxia;monocyte differentiation;response to muscle stretch;negative regulation of protein autophosphorylation;SMAD protein signal transduction;circadian rhythm;chromatin;euchromatin;protein-containing complex;response to cytokine;GTPase activator activity;response to cAMP;sequence-specific DNA binding;positive regulation of DNA replication;positive regulation of miRNA transcription;nucleoplasm;response to mechanical stimulus;negative regulation of transcription by RNA polymerase II;response to ethanol;response to insulin;positive regulation of vascular associated smooth muscle cell proliferation;transcription factor AP-1 complex;general transcription initiation factor binding;identical protein binding;protein homodimerization activity;DNA-templated transcription;regulation of DNA-templated transcription;ubiquitin-like protein ligase binding;transcription factor binding;eyelid development in camera-type eye;regulation of cell population proliferation;regulation of transcription by RNA polymerase II;cellular response to lipopolysaccharide;negative regulation of apoptotic process;positive regulation of apoptotic process;positive regulation of ERK1 and ERK2 cascade;R-SMAD binding;enzyme binding	Jun proto-oncogene, AP-1 transcription factor subunit		10116	GO:0008219
Rhbdd1							rattus norvegicus		GO (AmiGO 2)											RGD:1306477							RGD	gene			GO:0031293;GO:1904211;GO:0004175;GO:0004252;GO:0044322;GO:0048515;GO:0045732;GO:0005783;GO:0008233;GO:0043687;GO:0005789;GO:0031966;GO:0051047;GO:0043066;GO:0006915;GO:0016020;GO:0033619;GO:0034644;GO:0010954;GO:0034620;GO:0036503	membrane protein intracellular domain proteolysis;membrane protein proteolysis involved in retrograde protein transport, ER to cytosol;endopeptidase activity;serine-type endopeptidase activity;endoplasmic reticulum quality control compartment;spermatid differentiation;positive regulation of protein catabolic process;endoplasmic reticulum;peptidase activity;post-translational protein modification;endoplasmic reticulum membrane;mitochondrial membrane;positive regulation of secretion;negative regulation of apoptotic process;apoptotic process;membrane;membrane protein proteolysis;cellular response to UV;positive regulation of protein processing;cellular response to unfolded protein;ERAD pathway	rhomboid domain containing 1		10116	GO:0008219
Hk2							rattus norvegicus		GO (AmiGO 2)											RGD:2797							RGD	gene			GO:0019318;GO:0016529;GO:0004340;GO:0006002;GO:0007595;GO:0006006;GO:0046835;GO:0006007;GO:0008865;GO:0045766;GO:0005524;GO:0001666;GO:0002931;GO:0008637;GO:0043231;GO:0005829;GO:2000378;GO:0035795;GO:0006096;GO:0004396;GO:0046324;GO:0005741;GO:1904925;GO:0005536;GO:0005813;GO:0051156;GO:0001678;GO:1990830;GO:0005739;GO:0072656;GO:0072655	hexose metabolic process;sarcoplasmic reticulum;glucokinase activity;fructose 6-phosphate metabolic process;lactation;glucose metabolic process;carbohydrate phosphorylation;glucose catabolic process;fructokinase activity;positive regulation of angiogenesis;ATP binding;response to hypoxia;response to ischemia;apoptotic mitochondrial changes;intracellular membrane-bounded organelle;cytosol;negative regulation of reactive oxygen species metabolic process;negative regulation of mitochondrial membrane permeability;glycolytic process;hexokinase activity;regulation of glucose import;mitochondrial outer membrane;positive regulation of autophagy of mitochondrion in response to mitochondrial depolarization;glucose binding;centrosome;glucose 6-phosphate metabolic process;intracellular glucose homeostasis;cellular response to leukemia inhibitory factor;mitochondrion;maintenance of protein location in mitochondrion;establishment of protein localization to mitochondrion	hexokinase 2		10116	GO:0008219
Rmdn3							rattus norvegicus		GO (AmiGO 2)											RGD:1308697							RGD	gene			GO:0005741;GO:0006874;GO:0008017;GO:0005634;GO:0005876;GO:0045171;GO:0097431;GO:0005737;GO:0044232;GO:0005739;GO:0006915;GO:0016020;GO:0030154	mitochondrial outer membrane;intracellular calcium ion homeostasis;microtubule binding;nucleus;spindle microtubule;intercellular bridge;mitotic spindle pole;cytoplasm;organelle membrane contact site;mitochondrion;apoptotic process;membrane;cell differentiation	regulator of microtubule dynamics 3		10116	GO:0008219
Tnfrsf11a							rattus norvegicus		GO (AmiGO 2)											RGD:1563614							RGD	gene			GO:0034097;GO:0005031;GO:0060086;GO:0009897;GO:0048535;GO:0051092;GO:0009612;GO:0045471;GO:0032868;GO:0045672;GO:0060749;GO:0001503;GO:0005829;GO:0034224;GO:0071812;GO:0002250;GO:0014070;GO:0005886;GO:0009986;GO:0030316;GO:0033209;GO:0004888;GO:0072674;GO:0045780;GO:0045121;GO:0070555;GO:0032496;GO:0019955;GO:0034612	response to cytokine;tumor necrosis factor receptor activity;circadian temperature homeostasis;external side of plasma membrane;lymph node development;positive regulation of NF-kappaB transcription factor activity;response to mechanical stimulus;response to ethanol;response to insulin;positive regulation of osteoclast differentiation;mammary gland alveolus development;ossification;cytosol;cellular response to zinc ion starvation;positive regulation of fever generation by positive regulation of prostaglandin secretion;adaptive immune response;response to organic cyclic compound;plasma membrane;cell surface;osteoclast differentiation;tumor necrosis factor-mediated signaling pathway;transmembrane signaling receptor activity;multinuclear osteoclast differentiation;positive regulation of bone resorption;membrane raft;response to interleukin-1;response to lipopolysaccharide;cytokine binding;response to tumor necrosis factor	TNF receptor superfamily member 11A		10116	GO:0008219
Fkbp8							rattus norvegicus		GO (AmiGO 2)											RGD:1308670							RGD	gene			GO:0021915;GO:0035264;GO:1903146;GO:0009953;GO:0005789;GO:0044183;GO:0048665;GO:0070585;GO:0030509;GO:0006915;GO:0043010;GO:0005829;GO:0001708;GO:0021904;GO:0042802;GO:0007224;GO:0005783;GO:0006457;GO:0005740;GO:0030513;GO:0003755;GO:0005516;GO:0031966;GO:0001933;GO:0043066;GO:0005739;GO:0016020;GO:0010468;GO:0012505;GO:0032991;GO:0030510;GO:0097718	neural tube development;multicellular organism growth;regulation of autophagy of mitochondrion;dorsal/ventral pattern formation;endoplasmic reticulum membrane;protein folding chaperone;neuron fate specification;protein localization to mitochondrion;BMP signaling pathway;apoptotic process;camera-type eye development;cytosol;cell fate specification;dorsal/ventral neural tube patterning;identical protein binding;smoothened signaling pathway;endoplasmic reticulum;protein folding;mitochondrial envelope;positive regulation of BMP signaling pathway;peptidyl-prolyl cis-trans isomerase activity;calmodulin binding;mitochondrial membrane;negative regulation of protein phosphorylation;negative regulation of apoptotic process;mitochondrion;membrane;regulation of gene expression;endomembrane system;protein-containing complex;regulation of BMP signaling pathway;disordered domain specific binding	FKBP prolyl isomerase 8		10116	GO:0008219
Stk11							rattus norvegicus		GO (AmiGO 2)											RGD:1308653							RGD	gene			GO:0060767;GO:1902554;GO:0045722;GO:0044877;GO:0071493;GO:0097484;GO:0002039;GO:0030308;GO:0001944;GO:0006914;GO:0007409;GO:0005829;GO:0034504;GO:0120163;GO:0010212;GO:0051645;GO:1900182;GO:1904262;GO:0043276;GO:0045059;GO:0004674;GO:0006974;GO:0043434;GO:0005634;GO:0010508;GO:0030018;GO:0051896;GO:0051055;GO:0001558;GO:0072332;GO:0042593;GO:0030010;GO:0070314;GO:0032991;GO:0033762;GO:0014823;GO:0036398;GO:0036399;GO:0008285;GO:0030295;GO:0006468;GO:0048814;GO:0005654;GO:0000287;GO:0005524;GO:0097066;GO:0050772;GO:0140535;GO:2000774;GO:0032147;GO:0033993;GO:0050731;GO:0050852;GO:0106310;GO:0060770;GO:0007286;GO:0007165;GO:1901610;GO:0001894;GO:0090090;GO:0005737;GO:0005739;GO:0016020;GO:0030275;GO:0030111;GO:0030511	epithelial cell proliferation involved in prostate gland development;serine/threonine protein kinase complex;positive regulation of gluconeogenesis;protein-containing complex binding;cellular response to UV-B;dendrite extension;p53 binding;negative regulation of cell growth;vasculature development;autophagy;axonogenesis;cytosol;protein localization to nucleus;negative regulation of cold-induced thermogenesis;response to ionizing radiation;Golgi localization;positive regulation of protein localization to nucleus;negative regulation of TORC1 signaling;anoikis;positive thymic T cell selection;protein serine/threonine kinase activity;DNA damage response;response to peptide hormone;nucleus;positive regulation of autophagy;Z disc;regulation of phosphatidylinositol 3-kinase/protein kinase B signal transduction;negative regulation of lipid biosynthetic process;regulation of cell growth;intrinsic apoptotic signaling pathway by p53 class mediator;glucose homeostasis;establishment of cell polarity;G1 to G0 transition;protein-containing complex;response to glucagon;response to activity;TCR signalosome;TCR signalosome assembly;negative regulation of cell population proliferation;protein kinase activator activity;protein phosphorylation;regulation of dendrite morphogenesis;nucleoplasm;magnesium ion binding;ATP binding;response to thyroid hormone;positive regulation of axonogenesis;intracellular protein-containing complex;positive regulation of cellular senescence;activation of protein kinase activity;response to lipid;positive regulation of peptidyl-tyrosine phosphorylation;T cell receptor signaling pathway;protein serine kinase activity;negative regulation of epithelial cell proliferation involved in prostate gland development;spermatid development;signal transduction;positive regulation of vesicle transport along microtubule;tissue homeostasis;negative regulation of canonical Wnt signaling pathway;cytoplasm;mitochondrion;membrane;LRR domain binding;regulation of Wnt signaling pathway;positive regulation of transforming growth factor beta receptor signaling pathway	serine/threonine kinase 11		10116	GO:0008219
Gpx1							rattus norvegicus		GO (AmiGO 2)											RGD:2729							RGD	gene			GO:0060047;GO:0061136;GO:0045445;GO:0006641;GO:0045444;GO:0009636;GO:0007605;GO:0009749;GO:0071333;GO:0006915;GO:0005829;GO:0010332;GO:0019369;GO:0051402;GO:1902042;GO:0008631;GO:0045454;GO:0014070;GO:0042542;GO:0000302;GO:0009725;GO:0042744;GO:0051450;GO:0097413;GO:0032355;GO:0098869;GO:0010269;GO:0014902;GO:0051897;GO:0009650;GO:1902176;GO:0009611;GO:0009410;GO:0042311;GO:0043403;GO:0048144;GO:0006979;GO:0001885;GO:0048741;GO:0009609;GO:0033599;GO:0017124;GO:0051702;GO:0060055;GO:0033194;GO:0090201;GO:0033197;GO:0035094;GO:0043534;GO:0040029;GO:0002862;GO:0004601;GO:0047066;GO:0004602;GO:0005737;GO:0019372;GO:0006749;GO:0001659;GO:0005739;GO:0006629;GO:0051593	heart contraction;regulation of proteasomal protein catabolic process;myoblast differentiation;triglyceride metabolic process;fat cell differentiation;response to toxic substance;sensory perception of sound;response to glucose;cellular response to glucose stimulus;apoptotic process;cytosol;response to gamma radiation;arachidonic acid metabolic process;neuron apoptotic process;negative regulation of extrinsic apoptotic signaling pathway via death domain receptors;intrinsic apoptotic signaling pathway in response to oxidative stress;cell redox homeostasis;response to organic cyclic compound;response to hydrogen peroxide;response to reactive oxygen species;response to hormone;hydrogen peroxide catabolic process;myoblast proliferation;Lewy body;response to estradiol;cellular oxidant detoxification;response to selenium ion;myotube differentiation;positive regulation of phosphatidylinositol 3-kinase/protein kinase B signal transduction;UV protection;negative regulation of oxidative stress-induced intrinsic apoptotic signaling pathway;response to wounding;response to xenobiotic stimulus;vasodilation;skeletal muscle tissue regeneration;fibroblast proliferation;response to oxidative stress;endothelial cell development;skeletal muscle fiber development;response to symbiotic bacterium;regulation of mammary gland epithelial cell proliferation;SH3 domain binding;biological process involved in interaction with symbiont;angiogenesis involved in wound healing;response to hydroperoxide;negative regulation of release of cytochrome c from mitochondria;response to vitamin E;response to nicotine;blood vessel endothelial cell migration;epigenetic regulation of gene expression;negative regulation of inflammatory response to antigenic stimulus;peroxidase activity;phospholipid-hydroperoxide glutathione peroxidase activity;glutathione peroxidase activity;cytoplasm;lipoxygenase pathway;glutathione metabolic process;temperature homeostasis;mitochondrion;lipid metabolic process;response to folic acid	glutathione peroxidase 1		10116	GO:0008219
Gnb1							rattus norvegicus		GO (AmiGO 2)											RGD:2718							RGD	gene			GO:0008283;GO:0050909;GO:0007186;GO:0007165;GO:0060041;GO:0007200;GO:0005886;GO:0042622;GO:0001750;GO:0007204;GO:0044877;GO:0030425;GO:0005515;GO:0005834;GO:0010659;GO:0030507;GO:0005737;GO:0003924;GO:0051020;GO:0044297;GO:0071456;GO:0001917;GO:0047391;GO:0030159	cell population proliferation;sensory perception of taste;G protein-coupled receptor signaling pathway;signal transduction;retina development in camera-type eye;phospholipase C-activating G protein-coupled receptor signaling pathway;plasma membrane;photoreceptor outer segment membrane;photoreceptor outer segment;positive regulation of cytosolic calcium ion concentration;protein-containing complex binding;dendrite;protein binding;heterotrimeric G-protein complex;cardiac muscle cell apoptotic process;spectrin binding;cytoplasm;GTPase activity;GTPase binding;cell body;cellular response to hypoxia;photoreceptor inner segment;alkylglycerophosphoethanolamine phosphodiesterase activity;signaling receptor complex adaptor activity	G protein subunit beta 1		10116	GO:0008219
Xkr8							rattus norvegicus		GO (AmiGO 2)											RGD:1305649							RGD	gene			GO:0002513;GO:0070782;GO:0045663;GO:0043652;GO:0051649;GO:1902742;GO:0005886;GO:0017128;GO:0097350	tolerance induction to self antigen;phosphatidylserine exposure on apoptotic cell surface;positive regulation of myoblast differentiation;engulfment of apoptotic cell;establishment of localization in cell;apoptotic process involved in development;plasma membrane;phospholipid scramblase activity;neutrophil clearance	XK related 8		10116	GO:0008219
Gsn							rattus norvegicus		GO (AmiGO 2)											RGD:1303089							RGD	gene			GO:0016528;GO:0030031;GO:0007015;GO:1903923;GO:0005546;GO:0006911;GO:0005509;GO:0015629;GO:0005829;GO:0010613;GO:0035994;GO:0030864;GO:0051127;GO:0030027;GO:0086003;GO:0042989;GO:0060271;GO:0008154;GO:0045335;GO:0005886;GO:1900745;GO:0051015;GO:0005634;GO:0051016;GO:0051014;GO:0007417;GO:0003779;GO:0051693;GO:0046597;GO:0010628;GO:0097017;GO:0032991;GO:0036313;GO:0071801;GO:1902174;GO:0014003;GO:0043209;GO:0005576;GO:0061831;GO:1903903;GO:0061832;GO:0002102;GO:0045471;GO:0016192;GO:0005925;GO:0071276;GO:0001726;GO:0097426;GO:0014891;GO:0030042;GO:0030041;GO:0045159;GO:0042246;GO:0097284;GO:1990000;GO:0031648;GO:1903906;GO:0005615;GO:0005856;GO:0048471;GO:0005737;GO:0051593;GO:1903909;GO:0071346;GO:0030036;GO:0030478;GO:0055119	sarcoplasm;cell projection assembly;actin filament organization;positive regulation of protein processing in phagocytic vesicle;phosphatidylinositol-4,5-bisphosphate binding;phagocytosis, engulfment;calcium ion binding;actin cytoskeleton;cytosol;positive regulation of cardiac muscle hypertrophy;response to muscle stretch;cortical actin cytoskeleton;positive regulation of actin nucleation;lamellipodium;cardiac muscle cell contraction;sequestering of actin monomers;cilium assembly;actin polymerization or depolymerization;phagocytic vesicle;plasma membrane;positive regulation of p38MAPK cascade;actin filament binding;nucleus;barbed-end actin filament capping;actin filament severing;central nervous system development;actin binding;actin filament capping;negative regulation of viral entry into host cell;positive regulation of gene expression;renal protein absorption;protein-containing complex;phosphatidylinositol 3-kinase catalytic subunit binding;regulation of podosome assembly;positive regulation of keratinocyte apoptotic process;oligodendrocyte development;myelin sheath;extracellular region;apical ectoplasmic specialization;regulation of establishment of T cell polarity;basal ectoplasmic specialization;podosome;response to ethanol;vesicle-mediated transport;focal adhesion;cellular response to cadmium ion;ruffle;glial filament;striated muscle atrophy;actin filament depolymerization;actin filament polymerization;myosin II binding;tissue regeneration;hepatocyte apoptotic process;amyloid fibril formation;protein destabilization;regulation of plasma membrane raft polarization;extracellular space;cytoskeleton;perinuclear region of cytoplasm;cytoplasm;response to folic acid;regulation of receptor clustering;cellular response to type II interferon;actin cytoskeleton organization;actin cap;relaxation of cardiac muscle	gelsolin		10116	GO:0008219
C1h19orf12							rattus norvegicus		GO (AmiGO 2)											RGD:1585208							RGD	gene			GO:0006979;GO:0031966;GO:0006914;GO:0005739;GO:0006915;GO:0051560;GO:0005829;GO:0005783	response to oxidative stress;mitochondrial membrane;autophagy;mitochondrion;apoptotic process;mitochondrial calcium ion homeostasis;cytosol;endoplasmic reticulum	similar to human chromosome 19 open reading frame 12		10116	GO:0008219
Xbp1							rattus norvegicus		GO (AmiGO 2)											RGD:1303073							RGD	gene			GO:0090575;GO:0000978;GO:0000977;GO:0000976;GO:1901985;GO:1903489;GO:0045766;GO:0046982;GO:0071498;GO:0071375;GO:0002639;GO:0071499;GO:2000353;GO:0019901;GO:0042307;GO:0042826;GO:0000987;GO:0042149;GO:0000981;GO:0005634;GO:0048010;GO:0031625;GO:0001558;GO:1990418;GO:0034976;GO:0051897;GO:0008284;GO:0009410;GO:1904754;GO:0045944;GO:1901800;GO:0003700;GO:0043491;GO:0098793;GO:0001525;GO:0001889;GO:0060096;GO:0002071;GO:0055089;GO:0048666;GO:0007517;GO:0003677;GO:0061629;GO:1990830;GO:0005737;GO:0001934;GO:0001935;GO:0035924;GO:0070059;GO:1990837;GO:0030512;GO:0006366;GO:0045600;GO:1902236;GO:0055092;GO:0005789;GO:0071332;GO:0071333;GO:0005829;GO:0035356;GO:0051602;GO:0032008;GO:0031670;GO:0035470;GO:1900100;GO:1900102;GO:0007584;GO:1900103;GO:0045579;GO:0010508;GO:0045582;GO:0010506;GO:0042593;GO:0032755;GO:0030335;GO:0036312;GO:0002020;GO:0043565;GO:0042632;GO:0045348;GO:0000122;GO:0032869;GO:0071230;GO:1904707;GO:0030968;GO:0071353;GO:0010832;GO:0071236;GO:0031017;GO:0031490;GO:0042802;GO:0060691;GO:0006355;GO:0005783;GO:0044389;GO:0006357;GO:0006511;GO:0060612;GO:0031648;GO:0031647;GO:0071222;GO:0043066;GO:0070373;GO:0016020;GO:0034599;GO:2000347	RNA polymerase II transcription regulator complex;RNA polymerase II cis-regulatory region sequence-specific DNA binding;RNA polymerase II transcription regulatory region sequence-specific DNA binding;transcription cis-regulatory region binding;positive regulation of protein acetylation;positive regulation of lactation;positive regulation of angiogenesis;protein heterodimerization activity;cellular response to fluid shear stress;cellular response to peptide hormone stimulus;positive regulation of immunoglobulin production;cellular response to laminar fluid shear stress;positive regulation of endothelial cell apoptotic process;protein kinase binding;positive regulation of protein import into nucleus;histone deacetylase binding;cis-regulatory region sequence-specific DNA binding;cellular response to glucose starvation;DNA-binding transcription factor activity, RNA polymerase II-specific;nucleus;vascular endothelial growth factor receptor signaling pathway;ubiquitin protein ligase binding;regulation of cell growth;response to insulin-like growth factor stimulus;response to endoplasmic reticulum stress;positive regulation of phosphatidylinositol 3-kinase/protein kinase B signal transduction;positive regulation of cell population proliferation;response to xenobiotic stimulus;positive regulation of vascular associated smooth muscle cell migration;positive regulation of transcription by RNA polymerase II;positive regulation of proteasomal protein catabolic process;DNA-binding transcription factor activity;phosphatidylinositol 3-kinase/protein kinase B signal transduction;presynapse;angiogenesis;liver development;serotonin secretion, neurotransmission;glandular epithelial cell maturation;fatty acid homeostasis;neuron development;muscle organ development;DNA binding;RNA polymerase II-specific DNA-binding transcription factor binding;cellular response to leukemia inhibitory factor;cytoplasm;positive regulation of protein phosphorylation;endothelial cell proliferation;cellular response to vascular endothelial growth factor stimulus;intrinsic apoptotic signaling pathway in response to endoplasmic reticulum stress;sequence-specific double-stranded DNA binding;negative regulation of transforming growth factor beta receptor signaling pathway;transcription by RNA polymerase II;positive regulation of fat cell differentiation;negative regulation of endoplasmic reticulum stress-induced intrinsic apoptotic signaling pathway;sterol homeostasis;endoplasmic reticulum membrane;cellular response to fructose stimulus;cellular response to glucose stimulus;cytosol;intracellular triglyceride homeostasis;response to electrical stimulus;positive regulation of TOR signaling;cellular response to nutrient;positive regulation of vascular wound healing;positive regulation of plasma cell differentiation;negative regulation of endoplasmic reticulum unfolded protein response;response to nutrient;positive regulation of endoplasmic reticulum unfolded protein response;positive regulation of B cell differentiation;positive regulation of autophagy;positive regulation of T cell differentiation;regulation of autophagy;glucose homeostasis;positive regulation of interleukin-6 production;positive regulation of cell migration;phosphatidylinositol 3-kinase regulatory subunit binding;protease binding;sequence-specific DNA binding;cholesterol homeostasis;positive regulation of MHC class II biosynthetic process;negative regulation of transcription by RNA polymerase II;cellular response to insulin stimulus;cellular response to amino acid stimulus;positive regulation of vascular associated smooth muscle cell proliferation;endoplasmic reticulum unfolded protein response;cellular response to interleukin-4;negative regulation of myotube differentiation;cellular response to antibiotic;exocrine pancreas development;chromatin DNA binding;identical protein binding;epithelial cell maturation involved in salivary gland development;regulation of DNA-templated transcription;endoplasmic reticulum;ubiquitin-like protein ligase binding;regulation of transcription by RNA polymerase II;ubiquitin-dependent protein catabolic process;adipose tissue development;protein destabilization;regulation of protein stability;cellular response to lipopolysaccharide;negative regulation of apoptotic process;negative regulation of ERK1 and ERK2 cascade;membrane;cellular response to oxidative stress;positive regulation of hepatocyte proliferation	X-box binding protein 1		10116	GO:0008219
Gdf5							rattus norvegicus		GO (AmiGO 2)											RGD:620102							RGD	gene			GO:0008083;GO:0040014;GO:2001054;GO:0002062;GO:0045666;GO:0007178;GO:0009612;GO:0043524;GO:0097152;GO:0030326;GO:0030509;GO:0060391;GO:0035136;GO:0035137;GO:0036122;GO:0042802;GO:0060591;GO:0060395;GO:0005125;GO:0005102;GO:0043932;GO:0030513;GO:0005615;GO:0050680;GO:0032331;GO:0032332	growth factor activity;regulation of multicellular organism growth;negative regulation of mesenchymal cell apoptotic process;chondrocyte differentiation;positive regulation of neuron differentiation;transmembrane receptor protein serine/threonine kinase signaling pathway;response to mechanical stimulus;negative regulation of neuron apoptotic process;mesenchymal cell apoptotic process;embryonic limb morphogenesis;BMP signaling pathway;positive regulation of SMAD protein signal transduction;forelimb morphogenesis;hindlimb morphogenesis;BMP binding;identical protein binding;chondroblast differentiation;SMAD protein signal transduction;cytokine activity;signaling receptor binding;ossification involved in bone remodeling;positive regulation of BMP signaling pathway;extracellular space;negative regulation of epithelial cell proliferation;negative regulation of chondrocyte differentiation;positive regulation of chondrocyte differentiation	growth differentiation factor 5		10116	GO:0008219
Bad							rattus norvegicus		GO (AmiGO 2)											RGD:620103							RGD	gene			GO:0032570;GO:0046931;GO:0043422;GO:1901423;GO:0008625;GO:0006007;GO:0009749;GO:0001666;GO:0050673;GO:0097202;GO:0006915;GO:0005829;GO:2000078;GO:0033574;GO:0071456;GO:0050679;GO:0030346;GO:0019901;GO:0010033;GO:0019903;GO:0008630;GO:0042981;GO:0014070;GO:0021987;GO:0042542;GO:0009725;GO:0046902;GO:0045579;GO:0046031;GO:0005515;GO:0045582;GO:0042593;GO:0046034;GO:0097138;GO:0001836;GO:0032355;GO:0071247;GO:0071889;GO:0043200;GO:0097191;GO:0097190;GO:0008289;GO:0097193;GO:0009410;GO:0045862;GO:0097192;GO:1904710;GO:0045471;GO:0010918;GO:0019221;GO:0044342;GO:0071396;GO:0051384;GO:0032024;GO:0034201;GO:0035774;GO:0071316;GO:0007283;GO:1902220;GO:0090200;GO:0005543;GO:0005741;GO:0008656;GO:0071260;GO:0005737;GO:0051592;GO:0005739;GO:0043065	response to progesterone;pore complex assembly;protein kinase B binding;response to benzene;extrinsic apoptotic signaling pathway via death domain receptors;glucose catabolic process;response to glucose;response to hypoxia;epithelial cell proliferation;activation of cysteine-type endopeptidase activity;apoptotic process;cytosol;positive regulation of type B pancreatic cell development;response to testosterone;cellular response to hypoxia;positive regulation of epithelial cell proliferation;protein phosphatase 2B binding;protein kinase binding;response to organic substance;protein phosphatase binding;intrinsic apoptotic signaling pathway in response to DNA damage;regulation of apoptotic process;response to organic cyclic compound;cerebral cortex development;response to hydrogen peroxide;response to hormone;regulation of mitochondrial membrane permeability;positive regulation of B cell differentiation;ADP metabolic process;protein binding;positive regulation of T cell differentiation;glucose homeostasis;ATP metabolic process;BAD-BCL-2 complex;release of cytochrome c from mitochondria;response to estradiol;cellular response to chromate;14-3-3 protein binding;response to amino acid;extrinsic apoptotic signaling pathway;apoptotic signaling pathway;lipid binding;intrinsic apoptotic signaling pathway;response to xenobiotic stimulus;positive regulation of proteolysis;extrinsic apoptotic signaling pathway in absence of ligand;positive regulation of granulosa cell apoptotic process;response to ethanol;positive regulation of mitochondrial membrane potential;cytokine-mediated signaling pathway;type B pancreatic cell proliferation;cellular response to lipid;response to glucocorticoid;positive regulation of insulin secretion;response to oleic acid;positive regulation of insulin secretion involved in cellular response to glucose stimulus;cellular response to nicotine;spermatogenesis;positive regulation of intrinsic apoptotic signaling pathway in response to osmotic stress;positive regulation of release of cytochrome c from mitochondria;phospholipid binding;mitochondrial outer membrane;cysteine-type endopeptidase activator activity involved in apoptotic process;cellular response to mechanical stimulus;cytoplasm;response to calcium ion;mitochondrion;positive regulation of apoptotic process	BCL2-associated agonist of cell death		10116	GO:0008219
Gdf6							rattus norvegicus		GO (AmiGO 2)											RGD:620104							RGD	gene			GO:0008083;GO:0042802;GO:0060395;GO:0045666;GO:0045444;GO:0005125;GO:1900745;GO:0032924;GO:0005615;GO:0001656;GO:0045893;GO:0030509;GO:0006915;GO:1990009;GO:0032332;GO:0060391;GO:0010631;GO:0035788	growth factor activity;identical protein binding;SMAD protein signal transduction;positive regulation of neuron differentiation;fat cell differentiation;cytokine activity;positive regulation of p38MAPK cascade;activin receptor signaling pathway;extracellular space;metanephros development;positive regulation of DNA-templated transcription;BMP signaling pathway;apoptotic process;retinal cell apoptotic process;positive regulation of chondrocyte differentiation;positive regulation of SMAD protein signal transduction;epithelial cell migration;cell migration involved in metanephros development	growth differentiation factor 6		10116	GO:0008219
Chia							rattus norvegicus		GO (AmiGO 2)											RGD:1303058							RGD	gene			GO:0008061;GO:0006032;GO:0005576;GO:0002376;GO:0002532;GO:0004568;GO:0005975;GO:0005615;GO:0000272;GO:0005737;GO:0006915;GO:0016020;GO:0032722;GO:0019900	chitin binding;chitin catabolic process;extracellular region;immune system process;production of molecular mediator involved in inflammatory response;chitinase activity;carbohydrate metabolic process;extracellular space;polysaccharide catabolic process;cytoplasm;apoptotic process;membrane;positive regulation of chemokine production;kinase binding	chitinase, acidic		10116	GO:0008219
Ppp2r2b							rattus norvegicus		GO (AmiGO 2)											RGD:631441							RGD	gene			GO:0007286;GO:0030182;GO:0043653;GO:0000159;GO:0005741;GO:0043525;GO:0000266;GO:0044877;GO:0006626;GO:0005515;GO:0005856;GO:0005737;GO:0005739;GO:0016020;GO:0005829;GO:0019888	spermatid development;neuron differentiation;mitochondrial fragmentation involved in apoptotic process;protein phosphatase type 2A complex;mitochondrial outer membrane;positive regulation of neuron apoptotic process;mitochondrial fission;protein-containing complex binding;protein targeting to mitochondrion;protein binding;cytoskeleton;cytoplasm;mitochondrion;membrane;cytosol;protein phosphatase regulator activity	protein phosphatase 2, regulatory subunit B, beta		10116	GO:0008219
Bbc3							rattus norvegicus		GO (AmiGO 2)											RGD:631434							RGD	gene			GO:0045926;GO:0008340;GO:0042771;GO:0097190;GO:0097193;GO:0097194;GO:1903749;GO:0043525;GO:0006915;GO:0071479;GO:0070245;GO:0071456;GO:0006919;GO:2001244;GO:0031334;GO:0070227;GO:0090200;GO:2000271;GO:0005783;GO:0044346;GO:0006974;GO:0005764;GO:0005515;GO:0070230;GO:0005739;GO:0070231;GO:0001836;GO:0070234;GO:0070059;GO:0034976;GO:0051117	negative regulation of growth;determination of adult lifespan;intrinsic apoptotic signaling pathway in response to DNA damage by p53 class mediator;apoptotic signaling pathway;intrinsic apoptotic signaling pathway;execution phase of apoptosis;positive regulation of establishment of protein localization to mitochondrion;positive regulation of neuron apoptotic process;apoptotic process;cellular response to ionizing radiation;positive regulation of thymocyte apoptotic process;cellular response to hypoxia;activation of cysteine-type endopeptidase activity involved in apoptotic process;positive regulation of intrinsic apoptotic signaling pathway;positive regulation of protein-containing complex assembly;lymphocyte apoptotic process;positive regulation of release of cytochrome c from mitochondria;positive regulation of fibroblast apoptotic process;endoplasmic reticulum;fibroblast apoptotic process;DNA damage response;lysosome;protein binding;positive regulation of lymphocyte apoptotic process;mitochondrion;T cell apoptotic process;release of cytochrome c from mitochondria;positive regulation of T cell apoptotic process;intrinsic apoptotic signaling pathway in response to endoplasmic reticulum stress;response to endoplasmic reticulum stress;ATPase binding	Bcl-2 binding component 3		10116	GO:0008219
Fgf4							rattus norvegicus		GO (AmiGO 2)											RGD:620127							RGD	gene			GO:0008283;GO:0060363;GO:0060561;GO:0008083;GO:0008284;GO:0008543;GO:1904019;GO:0042475;GO:0045944;GO:0030326;GO:0001502;GO:0006915;GO:0072089;GO:0035019;GO:0035116;GO:0019827;GO:0060591;GO:0009887;GO:0005104;GO:0005615;GO:1990830;GO:0005737;GO:0010628;GO:0043066;GO:2000648;GO:0001934;GO:0070374;GO:0010468;GO:0030154;GO:2000544;GO:0030334;GO:0010463	cell population proliferation;cranial suture morphogenesis;apoptotic process involved in morphogenesis;growth factor activity;positive regulation of cell population proliferation;fibroblast growth factor receptor signaling pathway;epithelial cell apoptotic process;odontogenesis of dentin-containing tooth;positive regulation of transcription by RNA polymerase II;embryonic limb morphogenesis;cartilage condensation;apoptotic process;stem cell proliferation;somatic stem cell population maintenance;embryonic hindlimb morphogenesis;stem cell population maintenance;chondroblast differentiation;animal organ morphogenesis;fibroblast growth factor receptor binding;extracellular space;cellular response to leukemia inhibitory factor;cytoplasm;positive regulation of gene expression;negative regulation of apoptotic process;positive regulation of stem cell proliferation;positive regulation of protein phosphorylation;positive regulation of ERK1 and ERK2 cascade;regulation of gene expression;cell differentiation;regulation of endothelial cell chemotaxis to fibroblast growth factor;regulation of cell migration;mesenchymal cell proliferation	fibroblast growth factor 4		10116	GO:0008219
Tp53inp1							rattus norvegicus		GO (AmiGO 2)											RGD:631423							RGD	gene			GO:0016209;GO:0016605;GO:0008285;GO:0005776;GO:0000045;GO:0009408;GO:0045893;GO:0048147;GO:0048102;GO:0006915;GO:0034644;GO:0005829;GO:0031410;GO:0072703;GO:1904761;GO:0071361;GO:0005634;GO:0010508;GO:0010629;GO:0010628;GO:0043065;GO:0098869;GO:0071447;GO:0030336;GO:2001235	antioxidant activity;PML body;negative regulation of cell population proliferation;autophagosome;autophagosome assembly;response to heat;positive regulation of DNA-templated transcription;negative regulation of fibroblast proliferation;autophagic cell death;apoptotic process;cellular response to UV;cytosol;cytoplasmic vesicle;cellular response to methyl methanesulfonate;negative regulation of myofibroblast differentiation;cellular response to ethanol;nucleus;positive regulation of autophagy;negative regulation of gene expression;positive regulation of gene expression;positive regulation of apoptotic process;cellular oxidant detoxification;cellular response to hydroperoxide;negative regulation of cell migration;positive regulation of apoptotic signaling pathway	tumor protein p53 inducible nuclear protein 1		10116	GO:0008219
Ctsr							rattus norvegicus		GO (AmiGO 2)											RGD:631422							RGD	gene			GO:0005615;GO:0006955;GO:0006915;GO:0004197;GO:0010952;GO:0051603;GO:0008656;GO:2001235;GO:0005764	extracellular space;immune response;apoptotic process;cysteine-type endopeptidase activity;positive regulation of peptidase activity;proteolysis involved in protein catabolic process;cysteine-type endopeptidase activator activity involved in apoptotic process;positive regulation of apoptotic signaling pathway;lysosome	cathepsin R		10116	GO:0008219
Ctsq							rattus norvegicus		GO (AmiGO 2)											RGD:631421							RGD	gene			GO:0005615;GO:0006955;GO:0006915;GO:0004197;GO:0010952;GO:0051603;GO:0008656;GO:0005764;GO:2001235	extracellular space;immune response;apoptotic process;cysteine-type endopeptidase activity;positive regulation of peptidase activity;proteolysis involved in protein catabolic process;cysteine-type endopeptidase activator activity involved in apoptotic process;lysosome;positive regulation of apoptotic signaling pathway	cathepsin Q		10116	GO:0008219
Ctsm							rattus norvegicus		GO (AmiGO 2)											RGD:631420							RGD	gene			GO:0005615;GO:0006955;GO:0006915;GO:0010952;GO:0004197;GO:0051603;GO:0008656;GO:2001235;GO:0005764	extracellular space;immune response;apoptotic process;positive regulation of peptidase activity;cysteine-type endopeptidase activity;proteolysis involved in protein catabolic process;cysteine-type endopeptidase activator activity involved in apoptotic process;positive regulation of apoptotic signaling pathway;lysosome	cathepsin M		10116	GO:0008219
Cib1							rattus norvegicus		GO (AmiGO 2)											RGD:620133							RGD	gene			GO:1990090;GO:0043025;GO:0008427;GO:0090050;GO:0030426;GO:0030425;GO:0030307;GO:0010977;GO:0005509;GO:0042383;GO:0006915;GO:0030220;GO:0070886;GO:0030424;GO:0030027;GO:0019901;GO:0007026;GO:0045653;GO:1900026;GO:0006974;GO:0044325;GO:0005886;GO:0005634;GO:0005515;GO:0001954;GO:0071363;GO:0031267;GO:0032433;GO:0016324;GO:0030335;GO:0051898;GO:0030291;GO:0090314;GO:0008285;GO:0008284;GO:0007113;GO:0007155;GO:0043204;GO:0043005;GO:0005654;GO:0051301;GO:0000287;GO:0051302;GO:0002931;GO:0001525;GO:0043495;GO:2000256;GO:0032587;GO:0033630;GO:0071356;GO:0007286;GO:0007283;GO:1903078;GO:0005783;GO:0038163;GO:0042127;GO:0005813;GO:0048471;GO:0005737;GO:0001933;GO:0043066;GO:0001934;GO:0016020;GO:0070374;GO:0030154;GO:0031122;GO:0071944	cellular response to nerve growth factor stimulus;neuronal cell body;calcium-dependent protein kinase inhibitor activity;positive regulation of cell migration involved in sprouting angiogenesis;growth cone;dendrite;positive regulation of cell growth;negative regulation of neuron projection development;calcium ion binding;sarcolemma;apoptotic process;platelet formation;positive regulation of calcineurin-NFAT signaling cascade;axon;lamellipodium;protein kinase binding;negative regulation of microtubule depolymerization;negative regulation of megakaryocyte differentiation;positive regulation of substrate adhesion-dependent cell spreading;DNA damage response;transmembrane transporter binding;plasma membrane;nucleus;protein binding;positive regulation of cell-matrix adhesion;cellular response to growth factor stimulus;small GTPase binding;filopodium tip;apical plasma membrane;positive regulation of cell migration;negative regulation of phosphatidylinositol 3-kinase/protein kinase B signal transduction;protein serine/threonine kinase inhibitor activity;positive regulation of protein targeting to membrane;negative regulation of cell population proliferation;positive regulation of cell population proliferation;endomitotic cell cycle;cell adhesion;perikaryon;neuron projection;nucleoplasm;cell division;magnesium ion binding;regulation of cell division;response to ischemia;angiogenesis;protein-membrane adaptor activity;positive regulation of male germ cell proliferation;ruffle membrane;positive regulation of cell adhesion mediated by integrin;cellular response to tumor necrosis factor;spermatid development;spermatogenesis;positive regulation of protein localization to plasma membrane;endoplasmic reticulum;thrombopoietin-mediated signaling pathway;regulation of cell population proliferation;centrosome;perinuclear region of cytoplasm;cytoplasm;negative regulation of protein phosphorylation;negative regulation of apoptotic process;positive regulation of protein phosphorylation;membrane;positive regulation of ERK1 and ERK2 cascade;cell differentiation;cytoplasmic microtubule organization;cell periphery	calcium and integrin binding 1		10116	GO:0008219
Prf1							rattus norvegicus		GO (AmiGO 2)											RGD:708463							RGD	gene			GO:0022829;GO:0005576;GO:0001771;GO:0001772;GO:0002357;GO:0045471;GO:0005509;GO:0140911;GO:0002418;GO:0005829;GO:0031410;GO:0051607;GO:0001909;GO:0071806;GO:0042802;GO:0051260;GO:0007623;GO:0009306;GO:0005886;GO:0140507;GO:0005615;GO:0044194;GO:0016020;GO:0031904;GO:0001913;GO:0031640;GO:0051712;GO:0017038	wide pore channel activity;extracellular region;immunological synapse formation;immunological synapse;defense response to tumor cell;response to ethanol;calcium ion binding;pore-forming activity;immune response to tumor cell;cytosol;cytoplasmic vesicle;defense response to virus;leukocyte mediated cytotoxicity;protein transmembrane transport;identical protein binding;protein homooligomerization;circadian rhythm;protein secretion;plasma membrane;granzyme-mediated programmed cell death signaling pathway;extracellular space;cytolytic granule;membrane;endosome lumen;T cell mediated cytotoxicity;killing of cells of another organism;positive regulation of killing of cells of another organism;protein import	perforin 1		10116	GO:0008219
Bag6							rattus norvegicus		GO (AmiGO 2)											RGD:71064							RGD	gene			GO:0071818;GO:0071816;GO:0007130;GO:0042771;GO:0061857;GO:0006325;GO:0001822;GO:0043231;GO:0006915;GO:0005829;GO:0030101;GO:1904294;GO:0010498;GO:0030544;GO:0031593;GO:0042981;GO:0007420;GO:1990381;GO:0002376;GO:0005634;GO:0043161;GO:0005515;GO:0031625;GO:0032435;GO:0070628;GO:0045861;GO:0005576;GO:0006620;GO:0005654;GO:0070062;GO:0036506;GO:0051787;GO:0030324;GO:0036503;GO:0042802;GO:0007283;GO:0045995;GO:0005102;GO:0042127;GO:0006511;GO:0031647;GO:0005737;GO:0043022;GO:0043066;GO:0002429;GO:0016020;GO:0030154;GO:0070059;GO:0050821	BAT3 complex;tail-anchored membrane protein insertion into ER membrane;synaptonemal complex assembly;intrinsic apoptotic signaling pathway in response to DNA damage by p53 class mediator;endoplasmic reticulum stress-induced pre-emptive quality control;chromatin organization;kidney development;intracellular membrane-bounded organelle;apoptotic process;cytosol;natural killer cell activation;positive regulation of ERAD pathway;proteasomal protein catabolic process;Hsp70 protein binding;polyubiquitin modification-dependent protein binding;regulation of apoptotic process;brain development;ubiquitin-specific protease binding;immune system process;nucleus;proteasome-mediated ubiquitin-dependent protein catabolic process;protein binding;ubiquitin protein ligase binding;negative regulation of proteasomal ubiquitin-dependent protein catabolic process;proteasome binding;negative regulation of proteolysis;extracellular region;post-translational protein targeting to endoplasmic reticulum membrane;nucleoplasm;extracellular exosome;maintenance of unfolded protein;misfolded protein binding;lung development;ERAD pathway;identical protein binding;spermatogenesis;regulation of embryonic development;signaling receptor binding;regulation of cell population proliferation;ubiquitin-dependent protein catabolic process;regulation of protein stability;cytoplasm;ribosome binding;negative regulation of apoptotic process;immune response-activating cell surface receptor signaling pathway;membrane;cell differentiation;intrinsic apoptotic signaling pathway in response to endoplasmic reticulum stress;protein stabilization	BAG cochaperone 6		10116	GO:0008219
Kcnj11							rattus norvegicus		GO (AmiGO 2)											RGD:69247							RGD	gene			GO:0042734;GO:0008340;GO:0015272;GO:0043025;GO:0006006;GO:0050796;GO:0001666;GO:0030506;GO:0071333;GO:0001669;GO:0042383;GO:0006915;GO:0099508;GO:0001508;GO:0099505;GO:0033574;GO:0098978;GO:0050877;GO:0031072;GO:0061762;GO:0071805;GO:0019829;GO:0005242;GO:0044325;GO:0005886;GO:0005635;GO:1990573;GO:0005515;GO:0042391;GO:0098662;GO:0032355;GO:0014704;GO:0008282;GO:0009410;GO:0046676;GO:1904638;GO:0006813;GO:0005249;GO:0005524;GO:0002931;GO:0005768;GO:0003229;GO:0034765;GO:0071356;GO:0071316;GO:0033198;GO:1903078;GO:0030315;GO:0070852;GO:0030673	presynaptic membrane;determination of adult lifespan;ATP-activated inward rectifier potassium channel activity;neuronal cell body;glucose metabolic process;regulation of insulin secretion;response to hypoxia;ankyrin binding;cellular response to glucose stimulus;acrosomal vesicle;sarcolemma;apoptotic process;voltage-gated monoatomic ion channel activity involved in regulation of presynaptic membrane potential;action potential;regulation of presynaptic membrane potential;response to testosterone;glutamatergic synapse;nervous system process;heat shock protein binding;CAMKK-AMPK signaling cascade;potassium ion transmembrane transport;ATPase-coupled monoatomic cation transmembrane transporter activity;inward rectifier potassium channel activity;transmembrane transporter binding;plasma membrane;nuclear envelope;potassium ion import across plasma membrane;protein binding;regulation of membrane potential;inorganic cation transmembrane transport;response to estradiol;intercalated disc;inward rectifying potassium channel;response to xenobiotic stimulus;negative regulation of insulin secretion;response to resveratrol;potassium ion transport;voltage-gated potassium channel activity;ATP binding;response to ischemia;endosome;ventricular cardiac muscle tissue development;regulation of monoatomic ion transmembrane transport;cellular response to tumor necrosis factor;cellular response to nicotine;response to ATP;positive regulation of protein localization to plasma membrane;T-tubule;cell body fiber;axolemma	potassium inwardly-rectifying channel, subfamily J, member 11		10116	GO:0008219
Rhot2							rattus norvegicus		GO (AmiGO 2)											RGD:727970							RGD	gene			GO:0008150;GO:0019725;GO:0007264;GO:0007165;GO:0007015;GO:0005741;GO:0007005;GO:0005525;GO:0097345;GO:0005509;GO:0047497;GO:0003924;GO:0005739	biological_process;cellular homeostasis;small GTPase-mediated signal transduction;signal transduction;actin filament organization;mitochondrial outer membrane;mitochondrion organization;GTP binding;mitochondrial outer membrane permeabilization;calcium ion binding;mitochondrion transport along microtubule;GTPase activity;mitochondrion	ras homolog family member T2		10116	GO:0008219
Bmpr2							rattus norvegicus		GO (AmiGO 2)											RGD:71082							RGD	gene			GO:0061298;GO:0014069;GO:0019838;GO:0060041;GO:0009952;GO:0003252;GO:0003176;GO:0007178;GO:0043025;GO:0003177;GO:0060840;GO:0060841;GO:0032924;GO:0030425;GO:0048286;GO:0005901;GO:0030308;GO:0071773;GO:0005905;GO:0030509;GO:0045296;GO:0001946;GO:0001707;GO:0030424;GO:0030501;GO:0036122;GO:1905314;GO:0060350;GO:0003183;GO:0003186;GO:0043235;GO:0048842;GO:0060836;GO:0004674;GO:0005886;GO:0045778;GO:0005912;GO:0098821;GO:0010628;GO:0071363;GO:0044297;GO:0016362;GO:0072577;GO:0016324;GO:0061036;GO:0045906;GO:0003151;GO:0060426;GO:0002063;GO:0003197;GO:1902731;GO:0045669;GO:0045944;GO:0006468;GO:0001893;GO:0005654;GO:0003148;GO:1990782;GO:0005524;GO:0051148;GO:0009925;GO:0001568;GO:0014916;GO:0048662;GO:0001649;GO:0010634;GO:0030166;GO:0060391;GO:0060173;GO:0003085;GO:0061626;GO:0005024;GO:0009267;GO:0060412;GO:0042127;GO:0060413;GO:0009986;GO:0001974;GO:0001935	retina vasculature development in camera-type eye;postsynaptic density;growth factor binding;retina development in camera-type eye;anterior/posterior pattern specification;negative regulation of cell proliferation involved in heart valve morphogenesis;aortic valve development;transmembrane receptor protein serine/threonine kinase signaling pathway;neuronal cell body;pulmonary valve development;artery development;venous blood vessel development;activin receptor signaling pathway;dendrite;lung alveolus development;caveola;negative regulation of cell growth;cellular response to BMP stimulus;clathrin-coated pit;BMP signaling pathway;cadherin binding;lymphangiogenesis;mesoderm formation;axon;positive regulation of bone mineralization;BMP binding;semi-lunar valve development;endochondral bone morphogenesis;mitral valve morphogenesis;tricuspid valve morphogenesis;receptor complex;positive regulation of axon extension involved in axon guidance;lymphatic endothelial cell differentiation;protein serine/threonine kinase activity;plasma membrane;positive regulation of ossification;adherens junction;BMP receptor activity;positive regulation of gene expression;cellular response to growth factor stimulus;cell body;activin receptor activity, type II;endothelial cell apoptotic process;apical plasma membrane;positive regulation of cartilage development;negative regulation of vasoconstriction;outflow tract morphogenesis;lung vasculature development;chondrocyte development;endocardial cushion development;negative regulation of chondrocyte proliferation;positive regulation of osteoblast differentiation;positive regulation of transcription by RNA polymerase II;protein phosphorylation;maternal placenta development;nucleoplasm;outflow tract septum morphogenesis;protein tyrosine kinase binding;ATP binding;negative regulation of muscle cell differentiation;basal plasma membrane;blood vessel development;regulation of lung blood pressure;negative regulation of smooth muscle cell proliferation;osteoblast differentiation;positive regulation of epithelial cell migration;proteoglycan biosynthetic process;positive regulation of SMAD protein signal transduction;limb development;negative regulation of systemic arterial blood pressure;pharyngeal arch artery morphogenesis;transforming growth factor beta receptor activity;cellular response to starvation;ventricular septum morphogenesis;regulation of cell population proliferation;atrial septum morphogenesis;cell surface;blood vessel remodeling;endothelial cell proliferation	bone morphogenetic protein receptor type 2		10116	GO:0008219
Hcar2							rattus norvegicus		GO (AmiGO 2)											RGD:727952							RGD	gene			GO:0005525;GO:0035590;GO:0007186;GO:0001614;GO:0033031;GO:0070165;GO:0030054;GO:0070553;GO:0001781;GO:0005886;GO:0050995	GTP binding;purinergic nucleotide receptor signaling pathway;G protein-coupled receptor signaling pathway;purinergic nucleotide receptor activity;positive regulation of neutrophil apoptotic process;positive regulation of adiponectin secretion;cell junction;nicotinic acid receptor activity;neutrophil apoptotic process;plasma membrane;negative regulation of lipid catabolic process	hydroxycarboxylic acid receptor 2		10116	GO:0008219
Spg7							rattus norvegicus		GO (AmiGO 2)											RGD:727940							RGD	gene			GO:0016887;GO:0008150;GO:0008270;GO:0008089;GO:1904115;GO:1902686;GO:0004176;GO:0004222;GO:0046902;GO:0005743;GO:0007005;GO:0005745;GO:0005524;GO:0005757;GO:0005739;GO:0006508;GO:0016020;GO:0016043;GO:0034982	ATP hydrolysis activity;biological_process;zinc ion binding;anterograde axonal transport;axon cytoplasm;mitochondrial outer membrane permeabilization involved in programmed cell death;ATP-dependent peptidase activity;metalloendopeptidase activity;regulation of mitochondrial membrane permeability;mitochondrial inner membrane;mitochondrion organization;m-AAA complex;ATP binding;mitochondrial permeability transition pore complex;mitochondrion;proteolysis;membrane;cellular component organization;mitochondrial protein processing	SPG7 matrix AAA peptidase subunit, paraplegin		10116	GO:0008219
Gapdhl5							rattus norvegicus		GO (AmiGO 2)											RGD:1592106							RGD	gene			GO:0006417;GO:0005634;GO:0050661;GO:0005856;GO:0051287;GO:0006096;GO:0006915;GO:0005829;GO:0006006;GO:0016740;GO:0004365	regulation of translation;nucleus;NADP binding;cytoskeleton;NAD binding;glycolytic process;apoptotic process;cytosol;glucose metabolic process;transferase activity;glyceraldehyde-3-phosphate dehydrogenase (NAD+) (phosphorylating) activity	glyceraldehyde-3-phosphate dehydrogenase like 5		10116	GO:0008219
Rffl							rattus norvegicus		GO (AmiGO 2)											RGD:727916							RGD	gene			GO:1902042;GO:0008150;GO:0019901;GO:0061630;GO:0070936;GO:2001271;GO:0002020;GO:1901797;GO:0006886;GO:0005886;GO:0006511;GO:0002039;GO:0043161;GO:0031625;GO:0005737;GO:0046872;GO:0010804;GO:0006915;GO:0005829;GO:0031410;GO:0010008;GO:0055038;GO:0010762	negative regulation of extrinsic apoptotic signaling pathway via death domain receptors;biological_process;protein kinase binding;ubiquitin protein ligase activity;protein K48-linked ubiquitination;negative regulation of cysteine-type endopeptidase activity involved in execution phase of apoptosis;protease binding;negative regulation of signal transduction by p53 class mediator;intracellular protein transport;plasma membrane;ubiquitin-dependent protein catabolic process;p53 binding;proteasome-mediated ubiquitin-dependent protein catabolic process;ubiquitin protein ligase binding;cytoplasm;metal ion binding;negative regulation of tumor necrosis factor-mediated signaling pathway;apoptotic process;cytosol;cytoplasmic vesicle;endosome membrane;recycling endosome membrane;regulation of fibroblast migration	ring finger and FYVE-like domain containing E3 ubiquitin protein ligase		10116	GO:0008219
Sgms1							rattus norvegicus		GO (AmiGO 2)											RGD:727912							RGD	gene			GO:0033188;GO:0046513;GO:0000139;GO:0000138;GO:0006686;GO:0002950;GO:0047493;GO:0071222;GO:0010628;GO:0006629;GO:0006915;GO:0016780;GO:2001237;GO:0071356;GO:0016310;GO:0016301	sphingomyelin synthase activity;ceramide biosynthetic process;Golgi membrane;Golgi trans cisterna;sphingomyelin biosynthetic process;ceramide phosphoethanolamine synthase activity;ceramide cholinephosphotransferase activity;cellular response to lipopolysaccharide;positive regulation of gene expression;lipid metabolic process;apoptotic process;phosphotransferase activity, for other substituted phosphate groups;negative regulation of extrinsic apoptotic signaling pathway;cellular response to tumor necrosis factor;phosphorylation;kinase activity	sphingomyelin synthase 1		10116	GO:0008219
Tex11							rattus norvegicus		GO (AmiGO 2)											RGD:1560239							RGD	gene			GO:0007060;GO:0035234;GO:0007131;GO:0008584;GO:0007140;GO:0007130;GO:0000801;GO:0000712;GO:0006311;GO:0009566;GO:0051093;GO:0005694;GO:0000795;GO:0000794;GO:0051026;GO:0043066;GO:0006915;GO:2000242	male meiosis chromosome segregation;ectopic germ cell programmed cell death;reciprocal meiotic recombination;male gonad development;male meiotic nuclear division;synaptonemal complex assembly;central element;resolution of meiotic recombination intermediates;meiotic gene conversion;fertilization;negative regulation of developmental process;chromosome;synaptonemal complex;condensed nuclear chromosome;chiasma assembly;negative regulation of apoptotic process;apoptotic process;negative regulation of reproductive process	testis expressed 11		10116	GO:0008219
Hnf1b							rattus norvegicus		GO (AmiGO 2)											RGD:3830							RGD	gene			GO:0030073;GO:0007492;GO:0061296;GO:0000978;GO:0009952;GO:1900212;GO:0000976;GO:0048557;GO:0048754;GO:0061017;GO:0044877;GO:0005667;GO:0009749;GO:0032922;GO:0050673;GO:0001822;GO:0030902;GO:0045893;GO:0070365;GO:0043231;GO:0006915;GO:0001826;GO:0048806;GO:0060993;GO:0065004;GO:0000987;GO:0014070;GO:0060677;GO:0072181;GO:0000981;GO:0072176;GO:0005634;GO:0007219;GO:0072179;GO:0010628;GO:0001714;GO:0072177;GO:0060261;GO:0043565;GO:0009410;GO:0039020;GO:0060429;GO:0045944;GO:0072095;GO:0005654;GO:0000122;GO:0072164;GO:0003700;GO:0001889;GO:0031018;GO:0031016;GO:0042802;GO:0042803;GO:0009743;GO:1900200;GO:0006357;GO:0048793;GO:0001221;GO:0003677;GO:0048598;GO:0043066;GO:0030111;GO:0035565	insulin secretion;endoderm development;negative regulation of mesenchymal cell apoptotic process involved in mesonephric nephron morphogenesis;RNA polymerase II cis-regulatory region sequence-specific DNA binding;anterior/posterior pattern specification;negative regulation of mesenchymal cell apoptotic process involved in metanephros development;transcription cis-regulatory region binding;embryonic digestive tract morphogenesis;branching morphogenesis of an epithelial tube;hepatoblast differentiation;protein-containing complex binding;transcription regulator complex;response to glucose;circadian regulation of gene expression;epithelial cell proliferation;kidney development;hindbrain development;positive regulation of DNA-templated transcription;hepatocyte differentiation;intracellular membrane-bounded organelle;apoptotic process;inner cell mass cell differentiation;genitalia development;kidney morphogenesis;protein-DNA complex assembly;cis-regulatory region sequence-specific DNA binding;response to organic cyclic compound;ureteric bud elongation;mesonephric duct formation;DNA-binding transcription factor activity, RNA polymerase II-specific;nephric duct development;nucleus;Notch signaling pathway;nephric duct formation;positive regulation of gene expression;endodermal cell fate specification;mesonephric duct development;positive regulation of transcription initiation by RNA polymerase II;sequence-specific DNA binding;response to xenobiotic stimulus;pronephric nephron tubule development;epithelium development;positive regulation of transcription by RNA polymerase II;regulation of branch elongation involved in ureteric bud branching;nucleoplasm;negative regulation of transcription by RNA polymerase II;mesonephric tubule development;DNA-binding transcription factor activity;liver development;endocrine pancreas development;pancreas development;identical protein binding;protein homodimerization activity;response to carbohydrate;mesenchymal cell apoptotic process involved in metanephros development;regulation of transcription by RNA polymerase II;pronephros development;transcription coregulator binding;DNA binding;embryonic morphogenesis;negative regulation of apoptotic process;regulation of Wnt signaling pathway;regulation of pronephros size	HNF1 homeobox B		10116	GO:0008219
Topors							rattus norvegicus		GO (AmiGO 2)											RGD:1305270							RGD	gene			GO:0032391;GO:0061630;GO:0016605;GO:0016925;GO:0016607;GO:0042771;GO:0000930;GO:0005654;GO:0003823;GO:0045893;GO:0034504;GO:0019789;GO:0070936;GO:0036064;GO:0000209;GO:0000922;GO:0008630;GO:0006974;GO:0006513;GO:0042127;GO:0006511;GO:0044547;GO:0003677;GO:0004842;GO:0005634;GO:0043161;GO:0000151;GO:0005814;GO:0046872;GO:0051457	photoreceptor connecting cilium;ubiquitin protein ligase activity;PML body;protein sumoylation;nuclear speck;intrinsic apoptotic signaling pathway in response to DNA damage by p53 class mediator;gamma-tubulin complex;nucleoplasm;antigen binding;positive regulation of DNA-templated transcription;protein localization to nucleus;SUMO transferase activity;protein K48-linked ubiquitination;ciliary basal body;protein polyubiquitination;spindle pole;intrinsic apoptotic signaling pathway in response to DNA damage;DNA damage response;protein monoubiquitination;regulation of cell population proliferation;ubiquitin-dependent protein catabolic process;DNA topoisomerase binding;DNA binding;ubiquitin-protein transferase activity;nucleus;proteasome-mediated ubiquitin-dependent protein catabolic process;ubiquitin ligase complex;centriole;metal ion binding;maintenance of protein location in nucleus	TOP1 binding arginine/serine rich protein, E3 ubiquitin ligase		10116	GO:0008219
Tf							rattus norvegicus		GO (AmiGO 2)											RGD:3845							RGD	gene			GO:0007015;GO:0005789;GO:0006879;GO:0071372;GO:0030425;GO:0001666;GO:0051286;GO:0045178;GO:0045893;GO:0005905;GO:0006915;GO:0070447;GO:0034986;GO:0008199;GO:0008198;GO:0014070;GO:0005886;GO:0030139;GO:0046872;GO:0045780;GO:0071320;GO:1990459;GO:0031982;GO:0016324;GO:0005770;GO:0005576;GO:0071281;GO:0005525;GO:0005604;GO:0005769;GO:0009925;GO:0005768;GO:0030120;GO:0031410;GO:0048260;GO:0042327;GO:0006953;GO:0009986;GO:0030316;GO:0070371;GO:0005615;GO:0009617;GO:0048471;GO:0097433;GO:0006826;GO:0016020;GO:1990712;GO:0055037;GO:0019731;GO:0010288;GO:0034756;GO:0031643;GO:2000147	actin filament organization;endoplasmic reticulum membrane;intracellular iron ion homeostasis;cellular response to follicle-stimulating hormone stimulus;dendrite;response to hypoxia;cell tip;basal part of cell;positive regulation of DNA-templated transcription;clathrin-coated pit;apoptotic process;positive regulation of oligodendrocyte progenitor proliferation;iron chaperone activity;ferric iron binding;ferrous iron binding;response to organic cyclic compound;plasma membrane;endocytic vesicle;metal ion binding;positive regulation of bone resorption;cellular response to cAMP;transferrin receptor binding;vesicle;apical plasma membrane;late endosome;extracellular region;cellular response to iron ion;GTP binding;basement membrane;early endosome;basal plasma membrane;endosome;vesicle coat;cytoplasmic vesicle;positive regulation of receptor-mediated endocytosis;positive regulation of phosphorylation;acute-phase response;cell surface;osteoclast differentiation;ERK1 and ERK2 cascade;extracellular space;response to bacterium;perinuclear region of cytoplasm;dense body;iron ion transport;membrane;HFE-transferrin receptor complex;recycling endosome;antibacterial humoral response;response to lead ion;regulation of iron ion transport;positive regulation of myelination;positive regulation of cell motility	transferrin		10116	GO:0008219
Tgfb3							rattus norvegicus		GO (AmiGO 2)											RGD:3851							RGD	gene			GO:0060364;GO:0043627;GO:0048839;GO:0032570;GO:0062023;GO:0007179;GO:0051491;GO:0043025;GO:0005114;GO:0045601;GO:0060325;GO:0044877;GO:0050431;GO:0048286;GO:0001666;GO:0032967;GO:0050673;GO:0001701;GO:0045893;GO:0048565;GO:0010936;GO:0043231;GO:0070483;GO:0050714;GO:0050678;GO:0051402;GO:0005160;GO:0030141;GO:1904706;GO:0005125;GO:0045216;GO:0009887;GO:0030856;GO:0034616;GO:0051496;GO:0010628;GO:0071363;GO:0050680;GO:0010467;GO:1905075;GO:0008283;GO:0008083;GO:0008285;GO:0008284;GO:0060021;GO:0045944;GO:0007435;GO:0043524;GO:0062009;GO:0010718;GO:0051781;GO:0031012;GO:0060391;GO:0030324;GO:0042802;GO:0048702;GO:0007565;GO:0043410;GO:0046847;GO:0042127;GO:0009986;GO:0030315;GO:0005615;GO:0030879;GO:0043065;GO:0034714;GO:0034713;GO:0030512	frontal suture morphogenesis;response to estrogen;inner ear development;response to progesterone;collagen-containing extracellular matrix;transforming growth factor beta receptor signaling pathway;positive regulation of filopodium assembly;neuronal cell body;type II transforming growth factor beta receptor binding;regulation of endothelial cell differentiation;face morphogenesis;protein-containing complex binding;transforming growth factor beta binding;lung alveolus development;response to hypoxia;positive regulation of collagen biosynthetic process;epithelial cell proliferation;in utero embryonic development;positive regulation of DNA-templated transcription;digestive tract development;negative regulation of macrophage cytokine production;intracellular membrane-bounded organelle;detection of hypoxia;positive regulation of protein secretion;regulation of epithelial cell proliferation;neuron apoptotic process;transforming growth factor beta receptor binding;secretory granule;negative regulation of vascular associated smooth muscle cell proliferation;cytokine activity;cell-cell junction organization;animal organ morphogenesis;regulation of epithelial cell differentiation;response to laminar fluid shear stress;positive regulation of stress fiber assembly;positive regulation of gene expression;cellular response to growth factor stimulus;negative regulation of epithelial cell proliferation;gene expression;positive regulation of tight junction disassembly;cell population proliferation;growth factor activity;negative regulation of cell population proliferation;positive regulation of cell population proliferation;roof of mouth development;positive regulation of transcription by RNA polymerase II;salivary gland morphogenesis;negative regulation of neuron apoptotic process;secondary palate development;positive regulation of epithelial to mesenchymal transition;positive regulation of cell division;extracellular matrix;positive regulation of SMAD protein signal transduction;lung development;identical protein binding;embryonic neurocranium morphogenesis;female pregnancy;positive regulation of MAPK cascade;filopodium assembly;regulation of cell population proliferation;cell surface;T-tubule;extracellular space;mammary gland development;positive regulation of apoptotic process;type III transforming growth factor beta receptor binding;type I transforming growth factor beta receptor binding;negative regulation of transforming growth factor beta receptor signaling pathway	transforming growth factor, beta 3		10116	GO:0008219
Rnf152							rattus norvegicus		GO (AmiGO 2)											RGD:1305251							RGD	gene			GO:0061630;GO:0070936;GO:1904262;GO:0034198;GO:0006513;GO:0031090;GO:0005765;GO:0005764;GO:0004842;GO:0010508;GO:0046872;GO:0006915;GO:0031267;GO:0070534	ubiquitin protein ligase activity;protein K48-linked ubiquitination;negative regulation of TORC1 signaling;cellular response to amino acid starvation;protein monoubiquitination;organelle membrane;lysosomal membrane;lysosome;ubiquitin-protein transferase activity;positive regulation of autophagy;metal ion binding;apoptotic process;small GTPase binding;protein K63-linked ubiquitination	ring finger protein 152		10116	GO:0008219
Aatk							rattus norvegicus		GO (AmiGO 2)											RGD:1590980							RGD	gene			GO:0005524;GO:0004713;GO:0006915;GO:0038083;GO:0005783;GO:0007420;GO:0051402	ATP binding;protein tyrosine kinase activity;apoptotic process;peptidyl-tyrosine autophosphorylation;endoplasmic reticulum;brain development;neuron apoptotic process	apoptosis-associated tyrosine kinase		10116	GO:0008219
AABR07040565.1							rattus norvegicus		GO (AmiGO 2)											RGD:15004258							RGD	gene			GO:0006417;GO:0005634;GO:0005856;GO:0006915;GO:0005829;GO:0016740;GO:0016620	regulation of translation;nucleus;cytoskeleton;apoptotic process;cytosol;transferase activity;oxidoreductase activity, acting on the aldehyde or oxo group of donors, NAD or NADP as acceptor			10116	GO:0008219
Bag1							rattus norvegicus		GO (AmiGO 2)											RGD:1305203							RGD	gene			GO:0034393;GO:0014040;GO:0009410;GO:1901423;GO:0045944;GO:0000774;GO:0043525;GO:0005654;GO:0070585;GO:0006915;GO:0051087;GO:0005829;GO:2000672;GO:0030182;GO:0051085;GO:0014070;GO:0035094;GO:0005634;GO:0005515;GO:0031625;GO:0048471;GO:0005737;GO:0001933;GO:0043066;GO:0016020;GO:0051219;GO:0050821	positive regulation of smooth muscle cell apoptotic process;positive regulation of Schwann cell differentiation;response to xenobiotic stimulus;response to benzene;positive regulation of transcription by RNA polymerase II;adenyl-nucleotide exchange factor activity;positive regulation of neuron apoptotic process;nucleoplasm;protein localization to mitochondrion;apoptotic process;protein-folding chaperone binding;cytosol;negative regulation of motor neuron apoptotic process;neuron differentiation;chaperone cofactor-dependent protein refolding;response to organic cyclic compound;response to nicotine;nucleus;protein binding;ubiquitin protein ligase binding;perinuclear region of cytoplasm;cytoplasm;negative regulation of protein phosphorylation;negative regulation of apoptotic process;membrane;phosphoprotein binding;protein stabilization	BAG cochaperone 1		10116	GO:0008219
1590919							rattus norvegicus		GO (AmiGO 2)	Apoptosis regulator Bcl-X;UniProtKB:E9PU78;PTN000135712										RGD:1590919							RGD	protein			GO:0042803;GO:0046982;GO:0008630;GO:0097192;GO:0005741;GO:2001243	protein homodimerization activity;protein heterodimerization activity;intrinsic apoptotic signaling pathway in response to DNA damage;extrinsic apoptotic signaling pathway in absence of ligand;mitochondrial outer membrane;negative regulation of intrinsic apoptotic signaling pathway	Apoptosis regulator Bcl-X	UniProtKB:E9PU78;PTN000135712	10116	GO:0008219
Unc5c							rattus norvegicus		GO (AmiGO 2)											RGD:735109							RGD	gene			GO:0015631;GO:0007411;GO:0043025;GO:0045202;GO:0051094;GO:1990791;GO:0030426;GO:0030425;GO:0006915;GO:0038007;GO:2001222;GO:0030424;GO:0030027;GO:0019901;GO:0035234;GO:0005042;GO:0005043;GO:0007420;GO:0061643;GO:0005886;GO:0009986;GO:0043065;GO:0030175;GO:0033564;GO:2000243;GO:0030334	tubulin binding;axon guidance;neuronal cell body;synapse;positive regulation of developmental process;dorsal root ganglion development;growth cone;dendrite;apoptotic process;netrin-activated signaling pathway;regulation of neuron migration;axon;lamellipodium;protein kinase binding;ectopic germ cell programmed cell death;netrin receptor activity;netrin receptor activity involved in chemorepulsion;brain development;chemorepulsion of axon;plasma membrane;cell surface;positive regulation of apoptotic process;filopodium;anterior/posterior axon guidance;positive regulation of reproductive process;regulation of cell migration	unc-5 netrin receptor C		10116	GO:0008219
Pim2							rattus norvegicus		GO (AmiGO 2)											RGD:1560759							RGD	gene			GO:0016239;GO:0008285;GO:0043123;GO:0046777;GO:0004672;GO:0004674;GO:0009615;GO:0007346;GO:0005524;GO:0010508;GO:0008637;GO:0045893;GO:0005737;GO:0043066;GO:0000082;GO:0006915;GO:0016310;GO:0050821;GO:0016236;GO:0106310	positive regulation of macroautophagy;negative regulation of cell population proliferation;positive regulation of canonical NF-kappaB signal transduction;protein autophosphorylation;protein kinase activity;protein serine/threonine kinase activity;response to virus;regulation of mitotic cell cycle;ATP binding;positive regulation of autophagy;apoptotic mitochondrial changes;positive regulation of DNA-templated transcription;cytoplasm;negative regulation of apoptotic process;G1/S transition of mitotic cell cycle;apoptotic process;phosphorylation;protein stabilization;macroautophagy;protein serine kinase activity	Pim-2 proto-oncogene, serine/threonine kinase		10116	GO:0008219
Cd2ap							rattus norvegicus		GO (AmiGO 2)											RGD:727803							RGD	gene			GO:0036057;GO:0008584;GO:0015031;GO:0007015;GO:0051291;GO:0044877;GO:0030426;GO:0030425;GO:0006954;GO:0016050;GO:0001822;GO:0045296;GO:0006915;GO:0048167;GO:0031594;GO:0050714;GO:0030424;GO:0035633;GO:0051403;GO:1900182;GO:0050808;GO:0032482;GO:0005884;GO:0005641;GO:0005886;GO:0045216;GO:0038180;GO:0051015;GO:0030139;GO:0048011;GO:0032911;GO:0043161;GO:0005515;GO:0005911;GO:0032835;GO:0032956;GO:0051058;GO:0003779;GO:0044331;GO:0097018;GO:0010467;GO:0031982;GO:0032991;GO:0031941;GO:0008283;GO:0038179;GO:0036312;GO:0005172;GO:0034451;GO:0005770;GO:0009611;GO:0048535;GO:0048259;GO:0009615;GO:0043005;GO:1990790;GO:0001650;GO:0001771;GO:0002102;GO:0003158;GO:0043524;GO:0051301;GO:0006979;GO:0043491;GO:0032868;GO:0001889;GO:0032905;GO:0001726;GO:0017124;GO:0016477;GO:0032588;GO:0050852;GO:0071559;GO:0061024;GO:0042802;GO:0031175;GO:0031252;GO:0030163;GO:0030041;GO:0048668;GO:0046323;GO:0008013;GO:0009306;GO:0046847;GO:0060612;GO:0070371;GO:0048471;GO:0051674;GO:0005737;GO:0072112;GO:0006629;GO:0030154;GO:0030276;GO:0098609;GO:0071944	slit diaphragm;male gonad development;protein transport;actin filament organization;protein heterooligomerization;protein-containing complex binding;growth cone;dendrite;inflammatory response;vesicle organization;kidney development;cadherin binding;apoptotic process;regulation of synaptic plasticity;neuromuscular junction;positive regulation of protein secretion;axon;maintenance of blood-brain barrier;stress-activated MAPK cascade;positive regulation of protein localization to nucleus;synapse organization;Rab protein signal transduction;actin filament;nuclear envelope lumen;plasma membrane;cell-cell junction organization;nerve growth factor signaling pathway;actin filament binding;endocytic vesicle;neurotrophin TRK receptor signaling pathway;negative regulation of transforming growth factor beta1 production;proteasome-mediated ubiquitin-dependent protein catabolic process;protein binding;cell-cell junction;glomerulus development;regulation of actin cytoskeleton organization;negative regulation of small GTPase mediated signal transduction;actin binding;cell-cell adhesion mediated by cadherin;renal albumin absorption;gene expression;vesicle;protein-containing complex;filamentous actin;cell population proliferation;neurotrophin signaling pathway;phosphatidylinositol 3-kinase regulatory subunit binding;vascular endothelial growth factor receptor binding;centriolar satellite;late endosome;response to wounding;lymph node development;regulation of receptor-mediated endocytosis;response to virus;neuron projection;response to glial cell derived neurotrophic factor;fibrillar center;immunological synapse formation;podosome;endothelium development;negative regulation of neuron apoptotic process;cell division;response to oxidative stress;phosphatidylinositol 3-kinase/protein kinase B signal transduction;response to insulin;liver development;transforming growth factor beta1 production;ruffle;SH3 domain binding;cell migration;trans-Golgi network membrane;T cell receptor signaling pathway;response to transforming growth factor beta;membrane organization;identical protein binding;neuron projection development;cell leading edge;protein catabolic process;actin filament polymerization;collateral sprouting;glucose import;beta-catenin binding;protein secretion;filopodium assembly;adipose tissue development;ERK1 and ERK2 cascade;perinuclear region of cytoplasm;localization of cell;cytoplasm;podocyte differentiation;lipid metabolic process;cell differentiation;clathrin binding;cell-cell adhesion;cell periphery	CD2-associated protein		10116	GO:0008219
Stk25							rattus norvegicus		GO (AmiGO 2)											RGD:727809							RGD	gene			GO:0042803;GO:0036481;GO:0090168;GO:0007163;GO:0000139;GO:0005794;GO:0042542;GO:0006468;GO:0004674;GO:0005524;GO:0050772;GO:0005737;GO:0046872;GO:0051683;GO:0007409;GO:0016310;GO:0032874;GO:0051645	protein homodimerization activity;intrinsic apoptotic signaling pathway in response to hydrogen peroxide;Golgi reassembly;establishment or maintenance of cell polarity;Golgi membrane;Golgi apparatus;response to hydrogen peroxide;protein phosphorylation;protein serine/threonine kinase activity;ATP binding;positive regulation of axonogenesis;cytoplasm;metal ion binding;establishment of Golgi localization;axonogenesis;phosphorylation;positive regulation of stress-activated MAPK cascade;Golgi localization	serine/threonine kinase 25		10116	GO:0008219
Gsdma							rattus norvegicus		GO (AmiGO 2)											RGD:1592062							RGD	gene			GO:0022829;GO:0070273;GO:0005546;GO:0001786;GO:0048471;GO:0055085;GO:0005737;GO:0016020;GO:0070269;GO:0005829;GO:0042742;GO:0005886	wide pore channel activity;phosphatidylinositol-4-phosphate binding;phosphatidylinositol-4,5-bisphosphate binding;phosphatidylserine binding;perinuclear region of cytoplasm;transmembrane transport;cytoplasm;membrane;pyroptosis;cytosol;defense response to bacterium;plasma membrane	gasdermin A		10116	GO:0008219
Acvr1c							rattus norvegicus		GO (AmiGO 2)											RGD:621789							RGD	gene			GO:0019838;GO:0019915;GO:1901383;GO:0030073;GO:1901164;GO:0007399;GO:0002021;GO:0007178;GO:0009410;GO:0046676;GO:0006468;GO:0038092;GO:0032924;GO:0005524;GO:0009749;GO:0030901;GO:0032868;GO:0048185;GO:0017002;GO:0033993;GO:0070700;GO:1904044;GO:0007181;GO:0021549;GO:0030262;GO:0038100;GO:0021766;GO:0042981;GO:0014070;GO:0004674;GO:0005886;GO:0001541;GO:0004675;GO:0009986;GO:0046332;GO:0046872;GO:0001834;GO:0048179;GO:0071363;GO:0016020;GO:0016361;GO:0043065;GO:0030154	growth factor binding;lipid storage;negative regulation of chorionic trophoblast cell proliferation;insulin secretion;negative regulation of trophoblast cell migration;nervous system development;response to dietary excess;transmembrane receptor protein serine/threonine kinase signaling pathway;response to xenobiotic stimulus;negative regulation of insulin secretion;protein phosphorylation;nodal signaling pathway;activin receptor signaling pathway;ATP binding;response to glucose;midbrain development;response to insulin;activin binding;activin receptor activity;response to lipid;BMP receptor binding;response to aldosterone;transforming growth factor beta receptor complex assembly;cerebellum development;apoptotic nuclear changes;nodal binding;hippocampus development;regulation of apoptotic process;response to organic cyclic compound;protein serine/threonine kinase activity;plasma membrane;ovarian follicle development;transmembrane receptor protein serine/threonine kinase activity;cell surface;SMAD binding;metal ion binding;trophectodermal cell proliferation;activin receptor complex;cellular response to growth factor stimulus;membrane;activin receptor activity, type I;positive regulation of apoptotic process;cell differentiation	activin A receptor type 1C		10116	GO:0008219
Dapk3							rattus norvegicus		GO (AmiGO 2)											RGD:621766							RGD	gene			GO:0008360;GO:0016605;GO:0097190;GO:0000775;GO:0006325;GO:0043522;GO:0005654;GO:0005524;GO:0006915;GO:0005829;GO:0017148;GO:0140297;GO:0035556;GO:0106310;GO:0042802;GO:2001241;GO:0042803;GO:0030182;GO:0043519;GO:0090263;GO:0004674;GO:0005884;GO:0007346;GO:0005634;GO:0051893;GO:0005515;GO:0032956;GO:0005815;GO:0005737;GO:0043065;GO:0045121;GO:0031267;GO:0071346;GO:0016301;GO:0030335	regulation of cell shape;PML body;apoptotic signaling pathway;chromosome, centromeric region;chromatin organization;leucine zipper domain binding;nucleoplasm;ATP binding;apoptotic process;cytosol;negative regulation of translation;DNA-binding transcription factor binding;intracellular signal transduction;protein serine kinase activity;identical protein binding;positive regulation of extrinsic apoptotic signaling pathway in absence of ligand;protein homodimerization activity;neuron differentiation;regulation of myosin II filament organization;positive regulation of canonical Wnt signaling pathway;protein serine/threonine kinase activity;actin filament;regulation of mitotic cell cycle;nucleus;regulation of focal adhesion assembly;protein binding;regulation of actin cytoskeleton organization;microtubule organizing center;cytoplasm;positive regulation of apoptotic process;membrane raft;small GTPase binding;cellular response to type II interferon;kinase activity;positive regulation of cell migration	death-associated protein kinase 3		10116	GO:0008219
Casp12							rattus norvegicus		GO (AmiGO 2)											RGD:621758							RGD	gene			GO:0010041;GO:1904373;GO:0002020;GO:0048513;GO:0097193;GO:0009410;GO:0097194;GO:0043525;GO:0045471;GO:0097264;GO:0030968;GO:0006915;GO:0070301;GO:0010035;GO:0030163;GO:0050729;GO:0004175;GO:0004197;GO:0005783;GO:0008234;GO:0044346;GO:0035094;GO:0001554;GO:0005515;GO:0048731;GO:0005737;GO:0006508;GO:0043065;GO:0071287;GO:0072558;GO:0016540;GO:0034059;GO:0070059;GO:0010243;GO:0034976;GO:0010663	response to iron(III) ion;response to kainic acid;protease binding;animal organ development;intrinsic apoptotic signaling pathway;response to xenobiotic stimulus;execution phase of apoptosis;positive regulation of neuron apoptotic process;response to ethanol;self proteolysis;endoplasmic reticulum unfolded protein response;apoptotic process;cellular response to hydrogen peroxide;response to inorganic substance;protein catabolic process;positive regulation of inflammatory response;endopeptidase activity;cysteine-type endopeptidase activity;endoplasmic reticulum;cysteine-type peptidase activity;fibroblast apoptotic process;response to nicotine;luteolysis;protein binding;system development;cytoplasm;proteolysis;positive regulation of apoptotic process;cellular response to manganese ion;NLRP1 inflammasome complex;protein autoprocessing;response to anoxia;intrinsic apoptotic signaling pathway in response to endoplasmic reticulum stress;response to organonitrogen compound;response to endoplasmic reticulum stress;positive regulation of striated muscle cell apoptotic process	caspase 12		10116	GO:0008219
Casp4							rattus norvegicus		GO (AmiGO 2)											RGD:621757							RGD	gene			GO:1903265;GO:0008289;GO:0048513;GO:0097193;GO:0043025;GO:0097194;GO:0043525;GO:0001530;GO:0060907;GO:0070269;GO:0005829;GO:0051604;GO:0050830;GO:0035234;GO:2000494;GO:0050729;GO:0004197;GO:1904646;GO:0005783;GO:1900227;GO:0042742;GO:0005886;GO:0097110;GO:0005515;GO:0048731;GO:0005737;GO:0005739;GO:0043065;GO:0160074;GO:0072558;GO:0050727;GO:0160075;GO:0016540;GO:0032991;GO:0032497;GO:0070059;GO:0050700;GO:0032731	positive regulation of tumor necrosis factor-mediated signaling pathway;lipid binding;animal organ development;intrinsic apoptotic signaling pathway;neuronal cell body;execution phase of apoptosis;positive regulation of neuron apoptotic process;lipopolysaccharide binding;positive regulation of macrophage cytokine production;pyroptosis;cytosol;protein maturation;defense response to Gram-positive bacterium;ectopic germ cell programmed cell death;positive regulation of interleukin-18-mediated signaling pathway;positive regulation of inflammatory response;cysteine-type endopeptidase activity;cellular response to amyloid-beta;endoplasmic reticulum;positive regulation of NLRP3 inflammasome complex assembly;defense response to bacterium;plasma membrane;scaffold protein binding;protein binding;system development;cytoplasm;mitochondrion;positive regulation of apoptotic process;non-canonical inflammasome complex;NLRP1 inflammasome complex;regulation of inflammatory response;non-canonical inflammasome complex assembly;protein autoprocessing;protein-containing complex;detection of lipopolysaccharide;intrinsic apoptotic signaling pathway in response to endoplasmic reticulum stress;CARD domain binding;positive regulation of interleukin-1 beta production	caspase 4		10116	GO:0008219
Unc5b							rattus norvegicus		GO (AmiGO 2)											RGD:621756							RGD	gene			GO:2001240;GO:2001241;GO:0005515;GO:0005042;GO:0006915;GO:0045121;GO:0007411;GO:0033564;GO:0038007;GO:0005886;GO:0051897;GO:0043524	negative regulation of extrinsic apoptotic signaling pathway in absence of ligand;positive regulation of extrinsic apoptotic signaling pathway in absence of ligand;protein binding;netrin receptor activity;apoptotic process;membrane raft;axon guidance;anterior/posterior axon guidance;netrin-activated signaling pathway;plasma membrane;positive regulation of phosphatidylinositol 3-kinase/protein kinase B signal transduction;negative regulation of neuron apoptotic process	unc-5 netrin receptor B		10116	GO:0008219
Unc5a							rattus norvegicus		GO (AmiGO 2)											RGD:621755							RGD	gene			GO:0031175;GO:0005042;GO:0006915;GO:0045121;GO:0007411;GO:0032809;GO:0033564;GO:0038007;GO:0005886;GO:0032589	neuron projection development;netrin receptor activity;apoptotic process;membrane raft;axon guidance;neuronal cell body membrane;anterior/posterior axon guidance;netrin-activated signaling pathway;plasma membrane;neuron projection membrane	unc-5 netrin receptor A		10116	GO:0008219
Ddit4							rattus norvegicus		GO (AmiGO 2)											RGD:621731							RGD	gene			GO:0030182;GO:0042771;GO:0045820;GO:0007420;GO:0048011;GO:0072593;GO:0001764;GO:0001666;GO:0005737;GO:0005739;GO:0006915;GO:0005829;GO:0051607;GO:0032007;GO:0071549;GO:0032984;GO:0035556;GO:0071889	neuron differentiation;intrinsic apoptotic signaling pathway in response to DNA damage by p53 class mediator;negative regulation of glycolytic process;brain development;neurotrophin TRK receptor signaling pathway;reactive oxygen species metabolic process;neuron migration;response to hypoxia;cytoplasm;mitochondrion;apoptotic process;cytosol;defense response to virus;negative regulation of TOR signaling;cellular response to dexamethasone stimulus;protein-containing complex disassembly;intracellular signal transduction;14-3-3 protein binding	DNA-damage-inducible transcript 4		10116	GO:0008219
Ero1a							rattus norvegicus		GO (AmiGO 2)											RGD:621713							RGD	gene			GO:0071949;GO:0015035;GO:0022417;GO:0051085;GO:0005783;GO:0045454;GO:0005796;GO:0006457;GO:0005789;GO:0006979;GO:0030425;GO:0050873;GO:0005615;GO:0016491;GO:0030968;GO:0030198;GO:0051209;GO:0070059;GO:0071456;GO:0016972;GO:0034976;GO:0034975	FAD binding;protein-disulfide reductase activity;protein maturation by protein folding;chaperone cofactor-dependent protein refolding;endoplasmic reticulum;cell redox homeostasis;Golgi lumen;protein folding;endoplasmic reticulum membrane;response to oxidative stress;dendrite;brown fat cell differentiation;extracellular space;oxidoreductase activity;endoplasmic reticulum unfolded protein response;extracellular matrix organization;release of sequestered calcium ion into cytosol;intrinsic apoptotic signaling pathway in response to endoplasmic reticulum stress;cellular response to hypoxia;thiol oxidase activity;response to endoplasmic reticulum stress;protein folding in endoplasmic reticulum	endoplasmic reticulum oxidoreductase 1 alpha		10116	GO:0008219
Foxc2							rattus norvegicus		GO (AmiGO 2)											RGD:621703							RGD	gene			GO:0016604;GO:0055010;GO:0000978;GO:0000977;GO:0000976;GO:0001228;GO:0090050;GO:0003007;GO:0001501;GO:1990841;GO:0001503;GO:0001822;GO:0045893;GO:0001945;GO:0072144;GO:0001946;GO:0120163;GO:0014032;GO:0035470;GO:0048844;GO:0046620;GO:0009725;GO:0060038;GO:0000981;GO:0072011;GO:0005634;GO:0048010;GO:0007219;GO:0001756;GO:0008283;GO:0008286;GO:0043565;GO:1902257;GO:0009653;GO:0003275;GO:0045944;GO:0005654;GO:0000122;GO:0007507;GO:0048341;GO:0003700;GO:0001568;GO:0001569;GO:0043010;GO:0048343;GO:0097746;GO:0033630;GO:0010595;GO:0031490;GO:0042802;GO:0006355;GO:0048701;GO:0001216;GO:0035050;GO:0048704;GO:0048703;GO:0006357;GO:0003677;GO:0001974;GO:0001656;GO:0001657;GO:0072112;GO:0030154;GO:0030199;GO:1990837	nuclear body;ventricular cardiac muscle tissue morphogenesis;RNA polymerase II cis-regulatory region sequence-specific DNA binding;RNA polymerase II transcription regulatory region sequence-specific DNA binding;transcription cis-regulatory region binding;DNA-binding transcription activator activity, RNA polymerase II-specific;positive regulation of cell migration involved in sprouting angiogenesis;heart morphogenesis;skeletal system development;promoter-specific chromatin binding;ossification;kidney development;positive regulation of DNA-templated transcription;lymph vessel development;glomerular mesangial cell development;lymphangiogenesis;negative regulation of cold-induced thermogenesis;neural crest cell development;positive regulation of vascular wound healing;artery morphogenesis;regulation of organ growth;response to hormone;cardiac muscle cell proliferation;DNA-binding transcription factor activity, RNA polymerase II-specific;glomerular endothelium development;nucleus;vascular endothelial growth factor receptor signaling pathway;Notch signaling pathway;somitogenesis;cell population proliferation;insulin receptor signaling pathway;sequence-specific DNA binding;negative regulation of apoptotic process involved in outflow tract morphogenesis;anatomical structure morphogenesis;apoptotic process involved in outflow tract morphogenesis;positive regulation of transcription by RNA polymerase II;nucleoplasm;negative regulation of transcription by RNA polymerase II;heart development;paraxial mesoderm formation;DNA-binding transcription factor activity;blood vessel development;branching involved in blood vessel morphogenesis;camera-type eye development;paraxial mesodermal cell fate commitment;blood vessel diameter maintenance;positive regulation of cell adhesion mediated by integrin;positive regulation of endothelial cell migration;chromatin DNA binding;identical protein binding;regulation of DNA-templated transcription;embryonic cranial skeleton morphogenesis;DNA-binding transcription activator activity;embryonic heart tube development;embryonic skeletal system morphogenesis;embryonic viscerocranium morphogenesis;regulation of transcription by RNA polymerase II;DNA binding;blood vessel remodeling;metanephros development;ureteric bud development;podocyte differentiation;cell differentiation;collagen fibril organization;sequence-specific double-stranded DNA binding	forkhead box C2		10116	GO:0008219
Sik1							rattus norvegicus		GO (AmiGO 2)											RGD:69407							RGD	gene			GO:0008140;GO:0045721;GO:0006468;GO:0000122;GO:0000287;GO:0005524;GO:0045595;GO:0043153;GO:0010830;GO:2000210;GO:0055007;GO:0035556;GO:0106310;GO:0019901;GO:0042826;GO:0043276;GO:0004674;GO:0007346;GO:0005634;GO:0002028;GO:0005515;GO:0010868;GO:0048511;GO:0005737;GO:0071889	cAMP response element binding protein binding;negative regulation of gluconeogenesis;protein phosphorylation;negative regulation of transcription by RNA polymerase II;magnesium ion binding;ATP binding;regulation of cell differentiation;entrainment of circadian clock by photoperiod;regulation of myotube differentiation;positive regulation of anoikis;cardiac muscle cell differentiation;intracellular signal transduction;protein serine kinase activity;protein kinase binding;histone deacetylase binding;anoikis;protein serine/threonine kinase activity;regulation of mitotic cell cycle;nucleus;regulation of sodium ion transport;protein binding;negative regulation of triglyceride biosynthetic process;rhythmic process;cytoplasm;14-3-3 protein binding	salt-inducible kinase 1		10116	GO:0008219
Naip6							rattus norvegicus		GO (AmiGO 2)											RGD:621281							RGD	gene			GO:0043200;GO:0042981;GO:0048678;GO:0043025;GO:0043204;GO:0042742;GO:0043027;GO:0071391;GO:0005524;GO:0006954;GO:0010804;GO:0043066;GO:0045087;GO:0046330;GO:0070269;GO:0072557;GO:0016045;GO:0120283	response to amino acid;regulation of apoptotic process;response to axon injury;neuronal cell body;perikaryon;defense response to bacterium;cysteine-type endopeptidase inhibitor activity involved in apoptotic process;cellular response to estrogen stimulus;ATP binding;inflammatory response;negative regulation of tumor necrosis factor-mediated signaling pathway;negative regulation of apoptotic process;innate immune response;positive regulation of JNK cascade;pyroptosis;IPAF inflammasome complex;detection of bacterium;protein serine/threonine kinase binding	NLR family, apoptosis inhibitory protein 6		10116	GO:0008219
Atp2a1							rattus norvegicus		GO (AmiGO 2)											RGD:621293							RGD	gene			GO:0016887;GO:0070509;GO:1901264;GO:0016529;GO:0032470;GO:0032471;GO:0090076;GO:0005793;GO:0045988;GO:0006942;GO:0005789;GO:0005524;GO:0008637;GO:0051561;GO:0005509;GO:0006816;GO:0031673;GO:0070588;GO:0031674;GO:0106134;GO:0033017;GO:0042803;GO:0005783;GO:0005388;GO:0043434;GO:0006874;GO:0005338;GO:0030899;GO:0031448;GO:1990036;GO:0005515;GO:0048471;GO:0070296;GO:0005739;GO:0016020;GO:0051659;GO:0070059;GO:1902082;GO:0015931;GO:0034976	ATP hydrolysis activity;calcium ion import;carbohydrate derivative transport;sarcoplasmic reticulum;positive regulation of endoplasmic reticulum calcium ion concentration;negative regulation of endoplasmic reticulum calcium ion concentration;relaxation of skeletal muscle;endoplasmic reticulum-Golgi intermediate compartment;negative regulation of striated muscle contraction;regulation of striated muscle contraction;endoplasmic reticulum membrane;ATP binding;apoptotic mitochondrial changes;positive regulation of mitochondrial calcium ion concentration;calcium ion binding;calcium ion transport;H zone;calcium ion transmembrane transport;I band;positive regulation of cardiac muscle cell contraction;sarcoplasmic reticulum membrane;protein homodimerization activity;endoplasmic reticulum;P-type calcium transporter activity;response to peptide hormone;intracellular calcium ion homeostasis;nucleotide-sugar transmembrane transporter activity;calcium-dependent ATPase activity;positive regulation of fast-twitch skeletal muscle fiber contraction;calcium ion import into sarcoplasmic reticulum;protein binding;perinuclear region of cytoplasm;sarcoplasmic reticulum calcium ion transport;mitochondrion;membrane;maintenance of mitochondrion location;intrinsic apoptotic signaling pathway in response to endoplasmic reticulum stress;positive regulation of calcium ion import into sarcoplasmic reticulum;nucleobase-containing compound transport;response to endoplasmic reticulum stress	ATPase sarcoplasmic/endoplasmic reticulum Ca2+ transporting 1		10116	GO:0008219
Mir29b2							rattus norvegicus		GO (AmiGO 2)											RGD:2314889							RGD	gene			GO:1901380;GO:1902992;GO:0008285;GO:1902110;GO:1902176;GO:0035021;GO:1902430;GO:0045600;GO:0060306;GO:1901223;GO:0061754;GO:1903845;GO:0003730;GO:0001960;GO:0007605;GO:0150190;GO:0032966;GO:0010719;GO:0070062;GO:0071475;GO:2000134;GO:0034345;GO:0060291;GO:0035279;GO:1905041;GO:1902461;GO:1903231;GO:0035278;GO:0035195;GO:0048771;GO:0090090;GO:0005634;GO:0010629;GO:0044030;GO:0071222;GO:1990830;GO:0005737;GO:0010628;GO:0043065;GO:0030336;GO:0030512;GO:0106222;GO:0030335;GO:0051898	negative regulation of potassium ion transmembrane transport;negative regulation of amyloid precursor protein catabolic process;negative regulation of cell population proliferation;positive regulation of mitochondrial membrane permeability involved in apoptotic process;negative regulation of oxidative stress-induced intrinsic apoptotic signaling pathway;negative regulation of Rac protein signal transduction;negative regulation of amyloid-beta formation;positive regulation of fat cell differentiation;regulation of membrane repolarization;negative regulation of non-canonical NF-kappaB signal transduction;negative regulation of circulating fibrinogen levels;negative regulation of cellular response to transforming growth factor beta stimulus;mRNA 3'-UTR binding;negative regulation of cytokine-mediated signaling pathway;sensory perception of sound;negative regulation of interleukin-32 production;negative regulation of collagen biosynthetic process;negative regulation of epithelial to mesenchymal transition;extracellular exosome;cellular hyperosmotic salinity response;negative regulation of G1/S transition of mitotic cell cycle;negative regulation of type III interferon production;long-term synaptic potentiation;miRNA-mediated gene silencing by mRNA destabilization;regulation of epithelium regeneration;negative regulation of mesenchymal stem cell proliferation;mRNA base-pairing translational repressor activity;miRNA-mediated gene silencing by inhibition of translation;miRNA-mediated post-transcriptional gene silencing;tissue remodeling;negative regulation of canonical Wnt signaling pathway;nucleus;negative regulation of gene expression;regulation of DNA methylation;cellular response to lipopolysaccharide;cellular response to leukemia inhibitory factor;cytoplasm;positive regulation of gene expression;positive regulation of apoptotic process;negative regulation of cell migration;negative regulation of transforming growth factor beta receptor signaling pathway;lncRNA binding;positive regulation of cell migration;negative regulation of phosphatidylinositol 3-kinase/protein kinase B signal transduction	microRNA 29b-2		10116	GO:0008219
Rassf5							rattus norvegicus		GO (AmiGO 2)											RGD:621694							RGD	gene			GO:0005634;GO:0042802;GO:0050672;GO:0046651;GO:0005737;GO:0007165;GO:0046872;GO:0006915;GO:0031398;GO:1900180;GO:0005874	nucleus;identical protein binding;negative regulation of lymphocyte proliferation;lymphocyte proliferation;cytoplasm;signal transduction;metal ion binding;apoptotic process;positive regulation of protein ubiquitination;regulation of protein localization to nucleus;microtubule	Ras association domain family member 5		10116	GO:0008219
Dab2ip							rattus norvegicus		GO (AmiGO 2)											RGD:621686							RGD	gene			GO:0016525;GO:0043548;GO:0042177;GO:0032809;GO:0043025;GO:0008625;GO:0042059;GO:0044877;GO:0030425;GO:0046580;GO:0045892;GO:0030308;GO:0030948;GO:0010976;GO:0051726;GO:0031435;GO:0036324;GO:0050679;GO:0030424;GO:0035556;GO:0051721;GO:0031434;GO:0019901;GO:0034144;GO:0035591;GO:0045732;GO:0005123;GO:1900744;GO:0005886;GO:0030139;GO:0070273;GO:0005515;GO:0050680;GO:0071364;GO:0070317;GO:0035148;GO:0051898;GO:0071889;GO:0021819;GO:0036312;GO:0008285;GO:0021814;GO:0005096;GO:0043123;GO:0048812;GO:0043122;GO:0043124;GO:0045944;GO:1901800;GO:0006986;GO:1990032;GO:0000122;GO:1900747;GO:0010719;GO:0001525;GO:0048147;GO:0010633;GO:0071356;GO:0017124;GO:0032266;GO:0010596;GO:0019900;GO:0031334;GO:2001224;GO:0090129;GO:0042802;GO:0042803;GO:0043539;GO:0030163;GO:0044300;GO:0043254;GO:0043410;GO:0044301;GO:1900006;GO:0090090;GO:1990597;GO:0071222;GO:0005737;GO:0043184;GO:0046330;GO:0070373;GO:0043065;GO:0071347;GO:0035924;GO:0070059;GO:2001235	negative regulation of angiogenesis;phosphatidylinositol 3-kinase binding;negative regulation of protein catabolic process;neuronal cell body membrane;neuronal cell body;extrinsic apoptotic signaling pathway via death domain receptors;negative regulation of epidermal growth factor receptor signaling pathway;protein-containing complex binding;dendrite;negative regulation of Ras protein signal transduction;negative regulation of DNA-templated transcription;negative regulation of cell growth;negative regulation of vascular endothelial growth factor receptor signaling pathway;positive regulation of neuron projection development;regulation of cell cycle;mitogen-activated protein kinase kinase kinase binding;vascular endothelial growth factor receptor-2 signaling pathway;positive regulation of epithelial cell proliferation;axon;intracellular signal transduction;protein phosphatase 2A binding;mitogen-activated protein kinase kinase binding;protein kinase binding;negative regulation of toll-like receptor 4 signaling pathway;signaling adaptor activity;positive regulation of protein catabolic process;death receptor binding;regulation of p38MAPK cascade;plasma membrane;endocytic vesicle;phosphatidylinositol-4-phosphate binding;protein binding;negative regulation of epithelial cell proliferation;cellular response to epidermal growth factor stimulus;negative regulation of G0 to G1 transition;tube formation;negative regulation of phosphatidylinositol 3-kinase/protein kinase B signal transduction;14-3-3 protein binding;layer formation in cerebral cortex;phosphatidylinositol 3-kinase regulatory subunit binding;negative regulation of cell population proliferation;cell motility involved in cerebral cortex radial glia guided migration;GTPase activator activity;positive regulation of canonical NF-kappaB signal transduction;neuron projection morphogenesis;regulation of canonical NF-kappaB signal transduction;negative regulation of canonical NF-kappaB signal transduction;positive regulation of transcription by RNA polymerase II;positive regulation of proteasomal protein catabolic process;response to unfolded protein;parallel fiber;negative regulation of transcription by RNA polymerase II;negative regulation of vascular endothelial growth factor signaling pathway;negative regulation of epithelial to mesenchymal transition;angiogenesis;negative regulation of fibroblast proliferation;negative regulation of epithelial cell migration;cellular response to tumor necrosis factor;SH3 domain binding;phosphatidylinositol-3-phosphate binding;negative regulation of endothelial cell migration;kinase binding;positive regulation of protein-containing complex assembly;positive regulation of neuron migration;positive regulation of synapse maturation;identical protein binding;protein homodimerization activity;protein serine/threonine kinase activator activity;protein catabolic process;cerebellar mossy fiber;regulation of protein-containing complex assembly;positive regulation of MAPK cascade;climbing fiber;positive regulation of dendrite development;negative regulation of canonical Wnt signaling pathway;AIP1-IRE1 complex;cellular response to lipopolysaccharide;cytoplasm;vascular endothelial growth factor receptor 2 binding;positive regulation of JNK cascade;negative regulation of ERK1 and ERK2 cascade;positive regulation of apoptotic process;cellular response to interleukin-1;cellular response to vascular endothelial growth factor stimulus;intrinsic apoptotic signaling pathway in response to endoplasmic reticulum stress;positive regulation of apoptotic signaling pathway	DAB2 interacting protein		10116	GO:0008219
Puf60							rattus norvegicus		GO (AmiGO 2)											RGD:621674							RGD	gene			GO:0008380;GO:0042802;GO:0006376;GO:0006397;GO:0005654;GO:0003677;GO:0005634;GO:0003723;GO:0000381;GO:0000380;GO:0006915;GO:0030054;GO:1990904	RNA splicing;identical protein binding;mRNA splice site recognition;mRNA processing;nucleoplasm;DNA binding;nucleus;RNA binding;regulation of alternative mRNA splicing, via spliceosome;alternative mRNA splicing, via spliceosome;apoptotic process;cell junction;ribonucleoprotein complex	poly-U binding splicing factor 60		10116	GO:0008219
Blcap							rattus norvegicus		GO (AmiGO 2)											RGD:621666							RGD	gene			GO:0030262;GO:0016020	apoptotic nuclear changes;membrane	BLCAP, apoptosis inducing factor		10116	GO:0008219
Csnk2a1							rattus norvegicus		GO (AmiGO 2)											RGD:621663							RGD	gene			GO:0016605;GO:0008284;GO:0005654;GO:0006302;GO:0005524;GO:0030307;GO:0097421;GO:1905818;GO:0006915;GO:0031519;GO:0016055;GO:0005829;GO:0016310;GO:0033574;GO:0051726;GO:0017148;GO:0106310;GO:0019888;GO:0070822;GO:2000059;GO:1903076;GO:0042802;GO:0045732;GO:0008013;GO:0021987;GO:1905337;GO:0004674;GO:0006974;GO:0000785;GO:0005634;GO:0005956;GO:0048511;GO:0075342;GO:0043021;GO:0030177;GO:0050821;GO:0018105;GO:0016301;GO:0018107	PML body;positive regulation of cell population proliferation;nucleoplasm;double-strand break repair;ATP binding;positive regulation of cell growth;liver regeneration;regulation of chromosome separation;apoptotic process;PcG protein complex;Wnt signaling pathway;cytosol;phosphorylation;response to testosterone;regulation of cell cycle;negative regulation of translation;protein serine kinase activity;protein phosphatase regulator activity;Sin3-type complex;negative regulation of ubiquitin-dependent protein catabolic process;regulation of protein localization to plasma membrane;identical protein binding;positive regulation of protein catabolic process;beta-catenin binding;cerebral cortex development;positive regulation of aggrephagy;protein serine/threonine kinase activity;DNA damage response;chromatin;nucleus;protein kinase CK2 complex;rhythmic process;symbiont-mediated disruption of host cell PML body;ribonucleoprotein complex binding;positive regulation of Wnt signaling pathway;protein stabilization;peptidyl-serine phosphorylation;kinase activity;peptidyl-threonine phosphorylation	casein kinase 2 alpha 1		10116	GO:0008219
Syngap1							rattus norvegicus		GO (AmiGO 2)											RGD:621090							RGD	gene			GO:0014069;GO:0043408;GO:0099092;GO:0005096;GO:0008542;GO:0045202;GO:0098880;GO:0043524;GO:0050771;GO:0046580;GO:0048169;GO:0007409;GO:0043198;GO:0048167;GO:0017124;GO:0098978;GO:0051402;GO:0016358;GO:0019901;GO:0007389;GO:0007265;GO:0043113;GO:0005886;GO:0005515;GO:0016020;GO:0050803;GO:0050804	postsynaptic density;regulation of MAPK cascade;postsynaptic density, intracellular component;GTPase activator activity;visual learning;synapse;maintenance of postsynaptic specialization structure;negative regulation of neuron apoptotic process;negative regulation of axonogenesis;negative regulation of Ras protein signal transduction;regulation of long-term neuronal synaptic plasticity;axonogenesis;dendritic shaft;regulation of synaptic plasticity;SH3 domain binding;glutamatergic synapse;neuron apoptotic process;dendrite development;protein kinase binding;pattern specification process;Ras protein signal transduction;receptor clustering;plasma membrane;protein binding;membrane;regulation of synapse structure or activity;modulation of chemical synaptic transmission	synaptic Ras GTPase activating protein 1		10116	GO:0008219
LOC120103111							rattus norvegicus		GO (AmiGO 2)											RGD:41367749							RGD	gene			GO:0006417;GO:0005634;GO:0005856;GO:0006915;GO:0005829;GO:0016740;GO:0016620	regulation of translation;nucleus;cytoskeleton;apoptotic process;cytosol;transferase activity;oxidoreductase activity, acting on the aldehyde or oxo group of donors, NAD or NADP as acceptor	glyceraldehyde-3-phosphate dehydrogenase-like		10116	GO:0008219
Map2k7							rattus norvegicus		GO (AmiGO 2)											RGD:1560043							RGD	gene			GO:0072709;GO:1904355;GO:0009611;GO:0007254;GO:0009411;GO:0043525;GO:0008545;GO:0000287;GO:0005524;GO:0004713;GO:0009408;GO:0071470;GO:0045893;GO:0006915;GO:0016310;GO:0140677;GO:0031435;GO:2000671;GO:0106310;GO:0051403;GO:0019901;GO:0019903;GO:0006970;GO:0004674;GO:0005634;GO:0005515;GO:0071222;GO:0005737;GO:0046330;GO:0001934;GO:0070374;GO:0004708;GO:0032212;GO:0071347;GO:0004707;GO:0019899;GO:0034612	cellular response to sorbitol;positive regulation of telomere capping;response to wounding;JNK cascade;response to UV;positive regulation of neuron apoptotic process;JUN kinase kinase activity;magnesium ion binding;ATP binding;protein tyrosine kinase activity;response to heat;cellular response to osmotic stress;positive regulation of DNA-templated transcription;apoptotic process;phosphorylation;molecular function activator activity;mitogen-activated protein kinase kinase kinase binding;regulation of motor neuron apoptotic process;protein serine kinase activity;stress-activated MAPK cascade;protein kinase binding;protein phosphatase binding;response to osmotic stress;protein serine/threonine kinase activity;nucleus;protein binding;cellular response to lipopolysaccharide;cytoplasm;positive regulation of JNK cascade;positive regulation of protein phosphorylation;positive regulation of ERK1 and ERK2 cascade;MAP kinase kinase activity;positive regulation of telomere maintenance via telomerase;cellular response to interleukin-1;MAP kinase activity;enzyme binding;response to tumor necrosis factor	mitogen activated protein kinase kinase 7		10116	GO:0008219
Tigar							rattus norvegicus		GO (AmiGO 2)											RGD:1560038							RGD	gene			GO:1902153;GO:0006003;GO:0045820;GO:0009410;GO:0043069;GO:1901525;GO:0002931;GO:0010659;GO:0019661;GO:0005829;GO:0071279;GO:0071456;GO:0010332;GO:2000378;GO:0045739;GO:0006096;GO:1904024;GO:1905857;GO:0004331;GO:0000423;GO:0005741;GO:0006974;GO:0060576;GO:0043456;GO:0005634;GO:0072593;GO:0005737;GO:0005739;GO:0010666	regulation of response to DNA damage checkpoint signaling;fructose 2,6-bisphosphate metabolic process;negative regulation of glycolytic process;response to xenobiotic stimulus;negative regulation of programmed cell death;negative regulation of mitophagy;response to ischemia;cardiac muscle cell apoptotic process;glucose catabolic process to lactate via pyruvate;cytosol;cellular response to cobalt ion;cellular response to hypoxia;response to gamma radiation;negative regulation of reactive oxygen species metabolic process;positive regulation of DNA repair;glycolytic process;negative regulation of glucose catabolic process to lactate via pyruvate;positive regulation of pentose-phosphate shunt;fructose-2,6-bisphosphate 2-phosphatase activity;mitophagy;mitochondrial outer membrane;DNA damage response;intestinal epithelial cell development;regulation of pentose-phosphate shunt;nucleus;reactive oxygen species metabolic process;cytoplasm;mitochondrion;positive regulation of cardiac muscle cell apoptotic process	TP53 induced glycolysis regulatory phosphatase		10116	GO:0008219
Pcgf2							rattus norvegicus		GO (AmiGO 2)											RGD:1305097							RGD	gene			GO:0016604;GO:0035102;GO:0009952;GO:0097190;GO:0003682;GO:0006325;GO:0048706;GO:0000785;GO:0048704;GO:0005654;GO:0000122;GO:0005634;GO:0006338;GO:1990841;GO:0001701;GO:0046872;GO:0031519;GO:0001739;GO:0070301;GO:2001234	nuclear body;PRC1 complex;anterior/posterior pattern specification;apoptotic signaling pathway;chromatin binding;chromatin organization;embryonic skeletal system development;chromatin;embryonic skeletal system morphogenesis;nucleoplasm;negative regulation of transcription by RNA polymerase II;nucleus;chromatin remodeling;promoter-specific chromatin binding;in utero embryonic development;metal ion binding;PcG protein complex;sex chromatin;cellular response to hydrogen peroxide;negative regulation of apoptotic signaling pathway	polycomb group ring finger 2		10116	GO:0008219
Uaca							rattus norvegicus		GO (AmiGO 2)											RGD:1560011							RGD	gene			GO:0042307;GO:0050728;GO:0008631;GO:1901223;GO:0008630;GO:0009411;GO:0043124;GO:0005654;GO:0005635;GO:0043280;GO:0005634;GO:0043293;GO:0048471;GO:0005737;GO:0006606;GO:0140416;GO:0016020;GO:0043065;GO:0005829	positive regulation of protein import into nucleus;negative regulation of inflammatory response;intrinsic apoptotic signaling pathway in response to oxidative stress;negative regulation of non-canonical NF-kappaB signal transduction;intrinsic apoptotic signaling pathway in response to DNA damage;response to UV;negative regulation of canonical NF-kappaB signal transduction;nucleoplasm;nuclear envelope;positive regulation of cysteine-type endopeptidase activity involved in apoptotic process;nucleus;apoptosome;perinuclear region of cytoplasm;cytoplasm;protein import into nucleus;transcription regulator inhibitor activity;membrane;positive regulation of apoptotic process;cytosol	uveal autoantigen with coiled-coil domains and ankyrin repeats		10116	GO:0008219
Trim69							rattus norvegicus		GO (AmiGO 2)											RGD:1305074							RGD	gene			GO:0004842;GO:0005634;GO:0005813;GO:0042802;GO:0061630;GO:0005737;GO:0046872;GO:0016607;GO:0006915;GO:0071539;GO:0016567	ubiquitin-protein transferase activity;nucleus;centrosome;identical protein binding;ubiquitin protein ligase activity;cytoplasm;metal ion binding;nuclear speck;apoptotic process;protein localization to centrosome;protein ubiquitination	tripartite motif-containing 69		10116	GO:0008219
Rbm5							rattus norvegicus		GO (AmiGO 2)											RGD:1305059							RGD	gene			GO:0008380;GO:0005681;GO:0006397;GO:0000245;GO:0005654;GO:0000398;GO:0005634;GO:0003723;GO:0000381;GO:0046872;GO:0006915;GO:0043065;GO:0003729	RNA splicing;spliceosomal complex;mRNA processing;spliceosomal complex assembly;nucleoplasm;mRNA splicing, via spliceosome;nucleus;RNA binding;regulation of alternative mRNA splicing, via spliceosome;metal ion binding;apoptotic process;positive regulation of apoptotic process;mRNA binding	RNA binding motif protein 5		10116	GO:0008219
Aen							rattus norvegicus		GO (AmiGO 2)											RGD:1305051							RGD	gene			GO:0003676;GO:0005634;GO:0031965;GO:0004527;GO:0004529;GO:0042771;GO:0005730;GO:0006259;GO:0005654;GO:0010212	nucleic acid binding;nucleus;nuclear membrane;exonuclease activity;DNA exonuclease activity;intrinsic apoptotic signaling pathway in response to DNA damage by p53 class mediator;nucleolus;DNA metabolic process;nucleoplasm;response to ionizing radiation	apoptosis enhancing nuclease		10116	GO:0008219
Cyfip2							rattus norvegicus		GO (AmiGO 2)											RGD:1305048							RGD	gene			GO:0031175;GO:0030031;GO:0000902;GO:0007411;GO:0045202;GO:0045862;GO:0043005;GO:0030833;GO:0031209;GO:0097484;GO:0048471;GO:0051388;GO:0005737;GO:0097202;GO:0006915;GO:0031267;GO:0098609	neuron projection development;cell projection assembly;cell morphogenesis;axon guidance;synapse;positive regulation of proteolysis;neuron projection;regulation of actin filament polymerization;SCAR complex;dendrite extension;perinuclear region of cytoplasm;positive regulation of neurotrophin TRK receptor signaling pathway;cytoplasm;activation of cysteine-type endopeptidase activity;apoptotic process;small GTPase binding;cell-cell adhesion	cytoplasmic FMR1 interacting protein 2		10116	GO:0008219
Bcl2l11							rattus norvegicus		GO (AmiGO 2)											RGD:628774							RGD	gene			GO:0008584;GO:1902110;GO:1990090;GO:0009791;GO:0005874;GO:0043029;GO:0001701;GO:0001822;GO:0043231;GO:0070242;GO:0005829;GO:0070840;GO:2001244;GO:0060090;GO:0019901;GO:0034263;GO:0008630;GO:0042981;GO:0046620;GO:0097140;GO:0097141;GO:0005515;GO:0097136;GO:0070230;GO:0070231;GO:0070234;GO:0035148;GO:0034976;GO:0002260;GO:0045787;GO:0048536;GO:0002262;GO:0042475;GO:0097192;GO:0043525;GO:0048538;GO:0048066;GO:0071392;GO:0031334;GO:0070227;GO:0007160;GO:1902263;GO:0007283;GO:0090200;GO:2000271;GO:1904646;GO:0001782;GO:0008017;GO:0007127;GO:0030879;GO:0001776;GO:0005737;GO:0043583;GO:0005739;GO:0016020;GO:0043065;GO:0048070	male gonad development;positive regulation of mitochondrial membrane permeability involved in apoptotic process;cellular response to nerve growth factor stimulus;post-embryonic development;microtubule;T cell homeostasis;in utero embryonic development;kidney development;intracellular membrane-bounded organelle;thymocyte apoptotic process;cytosol;dynein complex binding;positive regulation of intrinsic apoptotic signaling pathway;molecular adaptor activity;protein kinase binding;positive regulation of autophagy in response to ER overload;intrinsic apoptotic signaling pathway in response to DNA damage;regulation of apoptotic process;regulation of organ growth;BIM-BCL-xl complex;BIM-BCL-2 complex;protein binding;Bcl-2 family protein complex;positive regulation of lymphocyte apoptotic process;T cell apoptotic process;positive regulation of T cell apoptotic process;tube formation;response to endoplasmic reticulum stress;lymphocyte homeostasis;positive regulation of cell cycle;spleen development;myeloid cell homeostasis;odontogenesis of dentin-containing tooth;extrinsic apoptotic signaling pathway in absence of ligand;positive regulation of neuron apoptotic process;thymus development;developmental pigmentation;cellular response to estradiol stimulus;positive regulation of protein-containing complex assembly;lymphocyte apoptotic process;cell-matrix adhesion;apoptotic process involved in embryonic digit morphogenesis;spermatogenesis;positive regulation of release of cytochrome c from mitochondria;positive regulation of fibroblast apoptotic process;cellular response to amyloid-beta;B cell homeostasis;microtubule binding;meiosis I;mammary gland development;leukocyte homeostasis;cytoplasm;ear development;mitochondrion;membrane;positive regulation of apoptotic process;regulation of developmental pigmentation	Bcl2-like 11		10116	GO:0008219
Ppial4d							rattus norvegicus		GO (AmiGO 2)											RGD:2321083							RGD	gene			GO:0042118;GO:0060352;GO:1902176;GO:1904399;GO:0061944;GO:0005178;GO:0045069;GO:0043410;GO:0005576;GO:0005634;GO:0003755;GO:0005737;GO:0001933;GO:0001934;GO:0006915;GO:0005829;GO:0030593;GO:0032873;GO:0034599;GO:0035307;GO:0030595;GO:0030168;GO:0070527;GO:2001233	endothelial cell activation;cell adhesion molecule production;negative regulation of oxidative stress-induced intrinsic apoptotic signaling pathway;heparan sulfate binding;negative regulation of protein K48-linked ubiquitination;integrin binding;regulation of viral genome replication;positive regulation of MAPK cascade;extracellular region;nucleus;peptidyl-prolyl cis-trans isomerase activity;cytoplasm;negative regulation of protein phosphorylation;positive regulation of protein phosphorylation;apoptotic process;cytosol;neutrophil chemotaxis;negative regulation of stress-activated MAPK cascade;cellular response to oxidative stress;positive regulation of protein dephosphorylation;leukocyte chemotaxis;platelet activation;platelet aggregation;regulation of apoptotic signaling pathway	peptidylprolyl isomerase A (cyclophilin A)-like 4D		10116	GO:0008219
Faim2							rattus norvegicus		GO (AmiGO 2)											RGD:628744							RGD	gene			GO:1902042;GO:0021702;GO:0021549;GO:0097190;GO:0005783;GO:0005794;GO:0043523;GO:0005886;GO:0043524;GO:0021680;GO:0021681;GO:0002931;GO:0045211;GO:0016020;GO:0045121;GO:0051402;GO:2001234	negative regulation of extrinsic apoptotic signaling pathway via death domain receptors;cerebellar Purkinje cell differentiation;cerebellum development;apoptotic signaling pathway;endoplasmic reticulum;Golgi apparatus;regulation of neuron apoptotic process;plasma membrane;negative regulation of neuron apoptotic process;cerebellar Purkinje cell layer development;cerebellar granular layer development;response to ischemia;postsynaptic membrane;membrane;membrane raft;neuron apoptotic process;negative regulation of apoptotic signaling pathway	Fas apoptotic inhibitory molecule 2		10116	GO:0008219
Rrn3							rattus norvegicus		GO (AmiGO 2)											RGD:1305001							RGD	gene			GO:0006361;GO:2000142;GO:0007000;GO:1902254;GO:0042254;GO:0006352;GO:0005730;GO:0007028;GO:0048144;GO:0070063;GO:0001188;GO:0005634;GO:0001164;GO:0001042;GO:0001701;GO:0045893;GO:0048872;GO:0072332;GO:0001181;GO:0010976	transcription initiation at RNA polymerase I promoter;regulation of DNA-templated transcription initiation;nucleolus organization;negative regulation of intrinsic apoptotic signaling pathway by p53 class mediator;ribosome biogenesis;DNA-templated transcription initiation;nucleolus;cytoplasm organization;fibroblast proliferation;RNA polymerase binding;RNA polymerase I preinitiation complex assembly;nucleus;RNA polymerase I core promoter sequence-specific DNA binding;RNA polymerase I core binding;in utero embryonic development;positive regulation of DNA-templated transcription;homeostasis of number of cells;intrinsic apoptotic signaling pathway by p53 class mediator;RNA polymerase I general transcription initiation factor activity;positive regulation of neuron projection development	RRN3 homolog, RNA polymerase I transcription factor		10116	GO:0008219
Vps54							rattus norvegicus		GO (AmiGO 2)											RGD:628718							RGD	gene			GO:0034394;GO:0000938;GO:0015031;GO:0008104;GO:0048515;GO:0005794;GO:0045047;GO:0045202;GO:0097049;GO:0001701;GO:0005829;GO:2000672;GO:0030149;GO:0051402;GO:0019905;GO:0051938;GO:0042147;GO:0040008;GO:0006896;GO:0050881;GO:0005515;GO:0010467;GO:0035108;GO:0051932;GO:0014004;GO:0007274;GO:0007033;GO:0022904;GO:0046677;GO:0048812;GO:0006622;GO:0006941;GO:0006623;GO:0005654;GO:0005802;GO:0071393;GO:0010992;GO:0090119;GO:0048708;GO:0060052;GO:0060173;GO:0007041;GO:0150076;GO:0007005;GO:0061744;GO:0006874;GO:0070493;GO:0048471;GO:0005737;GO:0048873;GO:0006309;GO:0007519;GO:0048630;GO:0048872;GO:0051592;GO:0005739;GO:0016020;GO:0097719;GO:0035128;GO:0035249	protein localization to cell surface;GARP complex;protein transport;protein localization;spermatid differentiation;Golgi apparatus;protein targeting to ER;synapse;motor neuron apoptotic process;in utero embryonic development;cytosol;negative regulation of motor neuron apoptotic process;sphingolipid catabolic process;neuron apoptotic process;syntaxin binding;L-glutamate import;retrograde transport, endosome to Golgi;regulation of growth;Golgi to vacuole transport;musculoskeletal movement;protein binding;gene expression;limb morphogenesis;synaptic transmission, GABAergic;microglia differentiation;neuromuscular synaptic transmission;vacuole organization;respiratory electron transport chain;response to antibiotic;neuron projection morphogenesis;protein targeting to lysosome;striated muscle contraction;protein targeting to vacuole;nucleoplasm;trans-Golgi network;cellular response to progesterone stimulus;ubiquitin recycling;vesicle-mediated cholesterol transport;astrocyte differentiation;neurofilament cytoskeleton organization;limb development;lysosomal transport;neuroinflammatory response;mitochondrion organization;motor behavior;intracellular calcium ion homeostasis;thrombin-activated receptor signaling pathway;perinuclear region of cytoplasm;cytoplasm;homeostasis of number of cells within a tissue;apoptotic DNA fragmentation;skeletal muscle tissue development;skeletal muscle tissue growth;homeostasis of number of cells;response to calcium ion;mitochondrion;membrane;neural tissue regeneration;post-embryonic forelimb morphogenesis;synaptic transmission, glutamatergic	VPS54 subunit of GARP complex		10116	GO:0008219
AABR07025010.1							rattus norvegicus		GO (AmiGO 2)											RGD:15004007							RGD	gene			GO:0006417;GO:0005634;GO:0005856;GO:0051287;GO:0006915;GO:0035605	regulation of translation;nucleus;cytoskeleton;NAD binding;apoptotic process;peptidyl-cysteine S-nitrosylase activity			10116	GO:0008219
Fadd							rattus norvegicus		GO (AmiGO 2)											RGD:628700							RGD	gene			GO:0008625;GO:0043029;GO:0044877;GO:0097049;GO:0001822;GO:0045651;GO:0006915;GO:0032729;GO:0035877;GO:0005829;GO:0051607;GO:0032760;GO:0097527;GO:0033612;GO:0060090;GO:0035591;GO:0042220;GO:0005164;GO:0005123;GO:0042104;GO:0005886;GO:0032757;GO:0005515;GO:0044297;GO:0070236;GO:0031264;GO:0032991;GO:0001916;GO:0031265;GO:0089720;GO:0060340;GO:0043123;GO:0097191;GO:0048536;GO:0097190;GO:0002020;GO:0048535;GO:0045862;GO:0097192;GO:0045944;GO:0060544;GO:1900119;GO:0048538;GO:0060546;GO:0097342;GO:0048148;GO:0071550;GO:2000454;GO:0042802;GO:0033077;GO:0036462;GO:0071260;GO:0002821;GO:0032813;GO:0045089;GO:0005737;GO:0045087;GO:0043065;GO:2001238	extrinsic apoptotic signaling pathway via death domain receptors;T cell homeostasis;protein-containing complex binding;motor neuron apoptotic process;kidney development;positive regulation of macrophage differentiation;apoptotic process;positive regulation of type II interferon production;death effector domain binding;cytosol;defense response to virus;positive regulation of tumor necrosis factor production;necroptotic signaling pathway;receptor serine/threonine kinase binding;molecular adaptor activity;signaling adaptor activity;response to cocaine;tumor necrosis factor receptor binding;death receptor binding;positive regulation of activated T cell proliferation;plasma membrane;positive regulation of interleukin-8 production;protein binding;cell body;negative regulation of activation-induced cell death of T cells;death-inducing signaling complex;protein-containing complex;positive regulation of T cell mediated cytotoxicity;CD95 death-inducing signaling complex;caspase binding;positive regulation of type I interferon-mediated signaling pathway;positive regulation of canonical NF-kappaB signal transduction;extrinsic apoptotic signaling pathway;spleen development;apoptotic signaling pathway;protease binding;lymph node development;positive regulation of proteolysis;extrinsic apoptotic signaling pathway in absence of ligand;positive regulation of transcription by RNA polymerase II;regulation of necroptotic process;positive regulation of execution phase of apoptosis;thymus development;negative regulation of necroptotic process;ripoptosome;behavioral response to cocaine;death-inducing signaling complex assembly;positive regulation of CD8-positive, alpha-beta cytotoxic T cell extravasation;identical protein binding;T cell differentiation in thymus;TRAIL-activated apoptotic signaling pathway;cellular response to mechanical stimulus;positive regulation of adaptive immune response;tumor necrosis factor receptor superfamily binding;positive regulation of innate immune response;cytoplasm;innate immune response;positive regulation of apoptotic process;positive regulation of extrinsic apoptotic signaling pathway	Fas associated via death domain		10116	GO:0008219
Tnfrsf12a							rattus norvegicus		GO (AmiGO 2)											RGD:631329							RGD	gene			GO:0061041;GO:0043065;GO:0001726;GO:0097191;GO:0045765;GO:0007155;GO:0045773;GO:2001238;GO:0006931;GO:0005886;GO:0009986	regulation of wound healing;positive regulation of apoptotic process;ruffle;extrinsic apoptotic signaling pathway;regulation of angiogenesis;cell adhesion;positive regulation of axon extension;positive regulation of extrinsic apoptotic signaling pathway;substrate-dependent cell migration, cell attachment to substrate;plasma membrane;cell surface	TNF receptor superfamily member 12A		10116	GO:0008219
ENSRNOG00000068792							rattus norvegicus		GO (AmiGO 2)											RGD:150344150							RGD	gene			GO:0006417;GO:0005634;GO:0005856;GO:0051287;GO:0006915;GO:0005829;GO:0016740;GO:0016620	regulation of translation;nucleus;cytoskeleton;NAD binding;apoptotic process;cytosol;transferase activity;oxidoreductase activity, acting on the aldehyde or oxo group of donors, NAD or NADP as acceptor			10116	GO:0008219
Pjvk							rattus norvegicus		GO (AmiGO 2)											RGD:1587131							RGD	gene			GO:0035253;GO:0120045;GO:1900063;GO:0000425;GO:0043025;GO:0000302;GO:0005778;GO:0007605;GO:0005737;GO:0097468;GO:0050910;GO:0030864;GO:0120044	ciliary rootlet;stereocilium maintenance;regulation of peroxisome organization;pexophagy;neuronal cell body;response to reactive oxygen species;peroxisomal membrane;sensory perception of sound;cytoplasm;programmed cell death in response to reactive oxygen species;detection of mechanical stimulus involved in sensory perception of sound;cortical actin cytoskeleton;stereocilium base	pejvakin		10116	GO:0008219
Xkr7							rattus norvegicus		GO (AmiGO 2)											RGD:1359224							RGD	gene			GO:0070782;GO:1902742;GO:0043652;GO:0005886	phosphatidylserine exposure on apoptotic cell surface;apoptotic process involved in development;engulfment of apoptotic cell;plasma membrane	XK related 7		10116	GO:0008219
Psen1							rattus norvegicus		GO (AmiGO 2)											RGD:3425							RGD	gene			GO:0035282;GO:0009791;GO:0015031;GO:0022008;GO:0043589;GO:0002244;GO:0021795;GO:0043227;GO:0030426;GO:0030425;GO:0050673;GO:0006839;GO:0045893;GO:0042383;GO:0043198;GO:0001947;GO:0031594;GO:0098978;GO:0001708;GO:0050435;GO:0030424;GO:0035556;GO:0051402;GO:0042307;GO:0021549;GO:0060075;GO:0060999;GO:0005640;GO:0007420;GO:0008233;GO:0006974;GO:0005765;GO:0005886;GO:0031901;GO:0005634;GO:0016080;GO:0005515;GO:1990535;GO:0016485;GO:0032436;GO:0040011;GO:0097190;GO:0043005;GO:0045821;GO:0043524;GO:0048538;GO:0000045;GO:0007507;GO:0048143;GO:0001764;GO:0098794;GO:0001921;GO:0098712;GO:0043011;GO:0060828;GO:0070588;GO:0016235;GO:0050852;GO:0034205;GO:0035253;GO:1904646;GO:0048666;GO:0048705;GO:0098693;GO:0005743;GO:0042325;GO:0031965;GO:0070050;GO:0140249;GO:0005737;GO:0001933;GO:0001934;GO:0005739;GO:0070851;GO:0098609;GO:2001234;GO:0042734;GO:0015871;GO:0005790;GO:0008021;GO:0006486;GO:0005791;GO:0000139;GO:0005794;GO:0000776;GO:0043025;GO:0002286;GO:0021870;GO:0007613;GO:0007611;GO:0005789;GO:0002038;GO:0051563;GO:0030900;GO:0003407;GO:0006914;GO:0045296;GO:0048167;GO:0070765;GO:0032760;GO:0051208;GO:0051604;GO:0010975;GO:0051966;GO:0021904;GO:0042987;GO:0004190;GO:0007220;GO:0030182;GO:0050808;GO:0042462;GO:0021987;GO:0042982;GO:0097060;GO:0002573;GO:0042500;GO:0010629;GO:1905908;GO:0007219;GO:0001756;GO:0010628;GO:0010468;GO:0010467;GO:0030054;GO:0032991;GO:0019538;GO:0048854;GO:0002265;GO:0005654;GO:0099175;GO:0000122;GO:0006979;GO:0030326;GO:0005769;GO:0050771;GO:0001568;GO:0030165;GO:0031410;GO:0032469;GO:2000059;GO:0005262;GO:0004175;GO:0005783;GO:0008013;GO:0006874;GO:0009986;GO:0005813;GO:0006509;GO:0005938;GO:0043066;GO:0016020;GO:0043065;GO:0045121;GO:0050820;GO:0051117	segmentation;post-embryonic development;protein transport;neurogenesis;skin morphogenesis;hematopoietic progenitor cell differentiation;cerebral cortex cell migration;membrane-bounded organelle;growth cone;dendrite;epithelial cell proliferation;mitochondrial transport;positive regulation of DNA-templated transcription;sarcolemma;dendritic shaft;heart looping;neuromuscular junction;glutamatergic synapse;cell fate specification;amyloid-beta metabolic process;axon;intracellular signal transduction;neuron apoptotic process;positive regulation of protein import into nucleus;cerebellum development;regulation of resting membrane potential;positive regulation of dendritic spine development;nuclear outer membrane;brain development;peptidase activity;DNA damage response;lysosomal membrane;plasma membrane;early endosome membrane;nucleus;synaptic vesicle targeting;protein binding;neuron projection maintenance;protein processing;positive regulation of proteasomal ubiquitin-dependent protein catabolic process;locomotion;apoptotic signaling pathway;neuron projection;positive regulation of glycolytic process;negative regulation of neuron apoptotic process;thymus development;autophagosome assembly;heart development;astrocyte activation;neuron migration;postsynapse;positive regulation of receptor recycling;L-glutamate import across plasma membrane;myeloid dendritic cell differentiation;regulation of canonical Wnt signaling pathway;calcium ion transmembrane transport;aggresome;T cell receptor signaling pathway;amyloid-beta formation;ciliary rootlet;cellular response to amyloid-beta;neuron development;skeletal system morphogenesis;regulation of synaptic vesicle cycle;mitochondrial inner membrane;regulation of phosphorylation;nuclear membrane;neuron cellular homeostasis;protein catabolic process at postsynapse;cytoplasm;negative regulation of protein phosphorylation;positive regulation of protein phosphorylation;mitochondrion;growth factor receptor binding;cell-cell adhesion;negative regulation of apoptotic signaling pathway;presynaptic membrane;choline transport;smooth endoplasmic reticulum;synaptic vesicle;protein glycosylation;rough endoplasmic reticulum;Golgi membrane;Golgi apparatus;kinetochore;neuronal cell body;T cell activation involved in immune response;Cajal-Retzius cell differentiation;memory;learning or memory;endoplasmic reticulum membrane;positive regulation of L-glutamate import across plasma membrane;smooth endoplasmic reticulum calcium ion homeostasis;forebrain development;neural retina development;autophagy;cadherin binding;regulation of synaptic plasticity;gamma-secretase complex;positive regulation of tumor necrosis factor production;sequestering of calcium ion;protein maturation;regulation of neuron projection development;regulation of synaptic transmission, glutamatergic;dorsal/ventral neural tube patterning;amyloid precursor protein catabolic process;aspartic-type endopeptidase activity;Notch receptor processing;neuron differentiation;synapse organization;eye photoreceptor cell development;cerebral cortex development;amyloid precursor protein metabolic process;synaptic membrane;myeloid leukocyte differentiation;aspartic endopeptidase activity, intramembrane cleaving;negative regulation of gene expression;positive regulation of amyloid fibril formation;Notch signaling pathway;somitogenesis;positive regulation of gene expression;regulation of gene expression;gene expression;cell junction;protein-containing complex;protein metabolic process;brain morphogenesis;astrocyte activation involved in immune response;nucleoplasm;regulation of postsynapse organization;negative regulation of transcription by RNA polymerase II;response to oxidative stress;embryonic limb morphogenesis;early endosome;negative regulation of axonogenesis;blood vessel development;PDZ domain binding;cytoplasmic vesicle;endoplasmic reticulum calcium ion homeostasis;negative regulation of ubiquitin-dependent protein catabolic process;calcium channel activity;endopeptidase activity;endoplasmic reticulum;beta-catenin binding;intracellular calcium ion homeostasis;cell surface;centrosome;membrane protein ectodomain proteolysis;cell cortex;negative regulation of apoptotic process;membrane;positive regulation of apoptotic process;membrane raft;positive regulation of coagulation;ATPase binding	presenilin 1		10116	GO:0008219
ENSRNOG00000066746							rattus norvegicus		GO (AmiGO 2)											RGD:150344801							RGD	gene			GO:0006417;GO:0005634;GO:0050661;GO:0005856;GO:0051287;GO:0006096;GO:0006915;GO:0006006;GO:0016740	regulation of translation;nucleus;NADP binding;cytoskeleton;NAD binding;glycolytic process;apoptotic process;glucose metabolic process;transferase activity			10116	GO:0008219
Nuak2							rattus norvegicus		GO (AmiGO 2)											RGD:1359167							RGD	gene			GO:0000287;GO:0035330;GO:0005524;GO:0016607;GO:0043066;GO:0006915;GO:0004674;GO:0006468;GO:0030036;GO:0034504;GO:0042149;GO:0106310	magnesium ion binding;regulation of hippo signaling;ATP binding;nuclear speck;negative regulation of apoptotic process;apoptotic process;protein serine/threonine kinase activity;protein phosphorylation;actin cytoskeleton organization;protein localization to nucleus;cellular response to glucose starvation;protein serine kinase activity	NUAK family kinase 2		10116	GO:0008219
Dnase1							rattus norvegicus		GO (AmiGO 2)											RGD:2510							RGD	gene			GO:0070948;GO:0002283;GO:0005576;GO:0004530;GO:0042588;GO:0002673;GO:0005635;GO:0006308;GO:0005634;GO:0003677;GO:0004536;GO:0003779;GO:0006915	regulation of neutrophil mediated cytotoxicity;neutrophil activation involved in immune response;extracellular region;deoxyribonuclease I activity;zymogen granule;regulation of acute inflammatory response;nuclear envelope;DNA catabolic process;nucleus;DNA binding;DNA nuclease activity;actin binding;apoptotic process	deoxyribonuclease 1		10116	GO:0008219
Ube2d3							rattus norvegicus		GO (AmiGO 2)											RGD:619912							RGD	gene			GO:0006281;GO:0061630;GO:0070979;GO:0061631;GO:0070936;GO:0000209;GO:0006513;GO:0005886;GO:1903955;GO:0006511;GO:0004842;GO:0005524;GO:0005634;GO:0043161;GO:0031625;GO:0071288;GO:0000151;GO:0006915;GO:0071276;GO:0010008;GO:0016740;GO:0085020;GO:0016567;GO:0051865	DNA repair;ubiquitin protein ligase activity;protein K11-linked ubiquitination;ubiquitin conjugating enzyme activity;protein K48-linked ubiquitination;protein polyubiquitination;protein monoubiquitination;plasma membrane;positive regulation of protein targeting to mitochondrion;ubiquitin-dependent protein catabolic process;ubiquitin-protein transferase activity;ATP binding;nucleus;proteasome-mediated ubiquitin-dependent protein catabolic process;ubiquitin protein ligase binding;cellular response to mercury ion;ubiquitin ligase complex;apoptotic process;cellular response to cadmium ion;endosome membrane;transferase activity;protein K6-linked ubiquitination;protein ubiquitination;protein autoubiquitination	ubiquitin-conjugating enzyme E2D 3		10116	GO:0008219
Perp							rattus norvegicus		GO (AmiGO 2)											RGD:1310294							RGD	gene			GO:0007219;GO:0005911;GO:0002934;GO:0072332;GO:0005739;GO:0005794;GO:0034113;GO:0045862;GO:0098609;GO:0005886;GO:0097186	Notch signaling pathway;cell-cell junction;desmosome organization;intrinsic apoptotic signaling pathway by p53 class mediator;mitochondrion;Golgi apparatus;heterotypic cell-cell adhesion;positive regulation of proteolysis;cell-cell adhesion;plasma membrane;amelogenesis	p53 apoptosis effector related to PMP22		10116	GO:0008219
Muc2							rattus norvegicus		GO (AmiGO 2)											RGD:3123							RGD	gene			GO:0008285;GO:0005576;GO:0002068;GO:0140459;GO:0006915;GO:0071356;GO:0031012;GO:0070702;GO:0070703;GO:0070701;GO:0071559;GO:0010273;GO:0042802;GO:1903135;GO:1903136;GO:0009725;GO:0005201;GO:0005615;GO:0005515;GO:0048874;GO:0070254;GO:0043065;GO:0071347;GO:0030277;GO:0032496;GO:0033189;GO:0030336	negative regulation of cell population proliferation;extracellular region;glandular epithelial cell development;response to Gram-positive bacterium;apoptotic process;cellular response to tumor necrosis factor;extracellular matrix;inner mucus layer;outer mucus layer;mucus layer;response to transforming growth factor beta;detoxification of copper ion;identical protein binding;cupric ion binding;cuprous ion binding;response to hormone;extracellular matrix structural constituent;extracellular space;protein binding;host-mediated regulation of intestinal microbiota composition;mucus secretion;positive regulation of apoptotic process;cellular response to interleukin-1;maintenance of gastrointestinal epithelium;response to lipopolysaccharide;response to vitamin A;negative regulation of cell migration	mucin 2, oligomeric mucus/gel-forming		10116	GO:0008219
Senp1							rattus norvegicus		GO (AmiGO 2)											RGD:1310275							RGD	gene			GO:0016926;GO:0016929;GO:0097190;GO:0043488;GO:0045944;GO:0005654;GO:0005634;GO:0031965;GO:0043161;GO:0005925;GO:0010724;GO:0070139;GO:0032435	protein desumoylation;deSUMOylase activity;apoptotic signaling pathway;regulation of mRNA stability;positive regulation of transcription by RNA polymerase II;nucleoplasm;nucleus;nuclear membrane;proteasome-mediated ubiquitin-dependent protein catabolic process;focal adhesion;regulation of definitive erythrocyte differentiation;SUMO-specific endopeptidase activity;negative regulation of proteasomal ubiquitin-dependent protein catabolic process	SUMO specific peptidase 1		10116	GO:0008219
Tfap2a							rattus norvegicus		GO (AmiGO 2)											RGD:1310267							RGD	gene			GO:0021559;GO:0007173;GO:0000978;GO:0000977;GO:0000976;GO:0006366;GO:0001228;GO:0001227;GO:0042059;GO:0002089;GO:0043588;GO:0060325;GO:0003334;GO:0007605;GO:0048485;GO:0003404;GO:0045892;GO:0001822;GO:0045893;GO:0005905;GO:0003409;GO:0035115;GO:0030501;GO:0051402;GO:0010033;GO:0014032;GO:0009880;GO:0021506;GO:0000987;GO:0021623;GO:0060235;GO:0007423;GO:0000981;GO:0005634;GO:0005515;GO:0010944;GO:0048730;GO:0010628;GO:0042472;GO:0072210;GO:0008283;GO:0014044;GO:0008285;GO:0060021;GO:0003151;GO:0007399;GO:0060349;GO:0048856;GO:0043565;GO:0045664;GO:0045944;GO:0071281;GO:0043525;GO:0005654;GO:0043524;GO:0000122;GO:0003700;GO:0001843;GO:0045595;GO:0140536;GO:0071711;GO:0035136;GO:2000378;GO:0042802;GO:0010172;GO:0006355;GO:0048701;GO:0003682;GO:0048705;GO:0061303;GO:0061029;GO:0042127;GO:0006357;GO:0021884;GO:0003677;GO:0070172;GO:0003713;GO:0003714;GO:0043066;GO:0048596;GO:0010842;GO:0032496;GO:1990837;GO:0010761;GO:0010763	trigeminal nerve development;epidermal growth factor receptor signaling pathway;RNA polymerase II cis-regulatory region sequence-specific DNA binding;RNA polymerase II transcription regulatory region sequence-specific DNA binding;transcription cis-regulatory region binding;transcription by RNA polymerase II;DNA-binding transcription activator activity, RNA polymerase II-specific;DNA-binding transcription repressor activity, RNA polymerase II-specific;negative regulation of epidermal growth factor receptor signaling pathway;lens morphogenesis in camera-type eye;skin development;face morphogenesis;keratinocyte development;sensory perception of sound;sympathetic nervous system development;optic vesicle morphogenesis;negative regulation of DNA-templated transcription;kidney development;positive regulation of DNA-templated transcription;clathrin-coated pit;optic cup structural organization;embryonic forelimb morphogenesis;positive regulation of bone mineralization;neuron apoptotic process;response to organic substance;neural crest cell development;embryonic pattern specification;anterior neuropore closure;cis-regulatory region sequence-specific DNA binding;oculomotor nerve formation;lens induction in camera-type eye;sensory organ development;DNA-binding transcription factor activity, RNA polymerase II-specific;nucleus;protein binding;negative regulation of transcription by competitive promoter binding;epidermis morphogenesis;positive regulation of gene expression;inner ear morphogenesis;metanephric nephron development;cell population proliferation;Schwann cell development;negative regulation of cell population proliferation;roof of mouth development;outflow tract morphogenesis;nervous system development;bone morphogenesis;anatomical structure development;sequence-specific DNA binding;regulation of neuron differentiation;positive regulation of transcription by RNA polymerase II;cellular response to iron ion;positive regulation of neuron apoptotic process;nucleoplasm;negative regulation of neuron apoptotic process;negative regulation of transcription by RNA polymerase II;DNA-binding transcription factor activity;neural tube closure;regulation of cell differentiation;nuclear receptor corepressor activity;basement membrane organization;forelimb morphogenesis;negative regulation of reactive oxygen species metabolic process;identical protein binding;embryonic body morphogenesis;regulation of DNA-templated transcription;embryonic cranial skeleton morphogenesis;chromatin binding;skeletal system morphogenesis;cornea development in camera-type eye;eyelid development in camera-type eye;regulation of cell population proliferation;regulation of transcription by RNA polymerase II;forebrain neuron development;DNA binding;positive regulation of tooth mineralization;transcription coactivator activity;transcription corepressor activity;negative regulation of apoptotic process;embryonic camera-type eye morphogenesis;retina layer formation;response to lipopolysaccharide;sequence-specific double-stranded DNA binding;fibroblast migration;positive regulation of fibroblast migration	transcription factor AP-2 alpha		10116	GO:0008219
ENSRNOG00000064151							rattus norvegicus		GO (AmiGO 2)											RGD:150344741							RGD	gene			GO:0005739;GO:0006915;GO:0016020;GO:0042981	mitochondrion;apoptotic process;membrane;regulation of apoptotic process			10116	GO:0008219
Mycs							rattus norvegicus		GO (AmiGO 2)											RGD:3133							RGD	gene			GO:0003677;GO:0005634;GO:0003700;GO:0006915;GO:0000978;GO:0006355;GO:0046983;GO:0006357;GO:0000981	DNA binding;nucleus;DNA-binding transcription factor activity;apoptotic process;RNA polymerase II cis-regulatory region sequence-specific DNA binding;regulation of DNA-templated transcription;protein dimerization activity;regulation of transcription by RNA polymerase II;DNA-binding transcription factor activity, RNA polymerase II-specific	myc-like oncogene, s-myc protein		10116	GO:0008219
Mrpl41							rattus norvegicus		GO (AmiGO 2)											RGD:1310241							RGD	gene			GO:0003735;GO:0005739;GO:0006915;GO:1990904;GO:0005762;GO:0006412	structural constituent of ribosome;mitochondrion;apoptotic process;ribonucleoprotein complex;mitochondrial large ribosomal subunit;translation	mitochondrial ribosomal protein L41		10116	GO:0008219
Rarb							rattus norvegicus		GO (AmiGO 2)											RGD:3535							RGD	gene			GO:0008283;GO:0035264;GO:0061037;GO:1901363;GO:0060041;GO:0061351;GO:0008284;GO:0055012;GO:0000978;GO:0000977;GO:0043068;GO:0022008;GO:0043565;GO:0021756;GO:0045944;GO:0002068;GO:0005654;GO:0044877;GO:0060348;GO:0009755;GO:0000122;GO:0003148;GO:0003700;GO:0048384;GO:0048566;GO:0003406;GO:0004879;GO:0048048;GO:0006915;GO:0072089;GO:0035116;GO:0008270;GO:0006355;GO:0046965;GO:0005634;GO:0005515;GO:0001657;GO:0003417;GO:2000647;GO:0043066;GO:0043065;GO:0030154;GO:0031641;GO:0032331;GO:1990837;GO:0012501	cell population proliferation;multicellular organism growth;negative regulation of cartilage development;heterocyclic compound binding;retina development in camera-type eye;neural precursor cell proliferation;positive regulation of cell population proliferation;ventricular cardiac muscle cell differentiation;RNA polymerase II cis-regulatory region sequence-specific DNA binding;RNA polymerase II transcription regulatory region sequence-specific DNA binding;positive regulation of programmed cell death;neurogenesis;sequence-specific DNA binding;striatum development;positive regulation of transcription by RNA polymerase II;glandular epithelial cell development;nucleoplasm;protein-containing complex binding;bone development;hormone-mediated signaling pathway;negative regulation of transcription by RNA polymerase II;outflow tract septum morphogenesis;DNA-binding transcription factor activity;retinoic acid receptor signaling pathway;embryonic digestive tract development;retinal pigment epithelium development;nuclear receptor activity;embryonic eye morphogenesis;apoptotic process;stem cell proliferation;embryonic hindlimb morphogenesis;zinc ion binding;regulation of DNA-templated transcription;nuclear retinoid X receptor binding;nucleus;protein binding;ureteric bud development;growth plate cartilage development;negative regulation of stem cell proliferation;negative regulation of apoptotic process;positive regulation of apoptotic process;cell differentiation;regulation of myelination;negative regulation of chondrocyte differentiation;sequence-specific double-stranded DNA binding;programmed cell death	retinoic acid receptor, beta		10116	GO:0008219
Mff							rattus norvegicus		GO (AmiGO 2)											RGD:1310230							RGD	gene			GO:0090314;GO:0008021;GO:0044877;GO:0051020;GO:0070301;GO:0016559;GO:0042802;GO:1900063;GO:0042803;GO:0008053;GO:0090200;GO:1900244;GO:0043653;GO:0090141;GO:0005741;GO:0007005;GO:0000266;GO:0006626;GO:0005777;GO:0005515;GO:0031966;GO:0005739;GO:0001836;GO:0010666;GO:0032991;GO:0010821;GO:0030672	positive regulation of protein targeting to membrane;synaptic vesicle;protein-containing complex binding;GTPase binding;cellular response to hydrogen peroxide;peroxisome fission;identical protein binding;regulation of peroxisome organization;protein homodimerization activity;mitochondrial fusion;positive regulation of release of cytochrome c from mitochondria;positive regulation of synaptic vesicle endocytosis;mitochondrial fragmentation involved in apoptotic process;positive regulation of mitochondrial fission;mitochondrial outer membrane;mitochondrion organization;mitochondrial fission;protein targeting to mitochondrion;peroxisome;protein binding;mitochondrial membrane;mitochondrion;release of cytochrome c from mitochondria;positive regulation of cardiac muscle cell apoptotic process;protein-containing complex;regulation of mitochondrion organization;synaptic vesicle membrane	mitochondrial fission factor		10116	GO:0008219
Zmpste24							rattus norvegicus		GO (AmiGO 2)											RGD:1305570							RGD	gene			GO:0006281;GO:0008340;GO:0003690;GO:0008544;GO:1903522;GO:0006325;GO:0004222;GO:0061337;GO:0005789;GO:0003007;GO:0006998;GO:0001942;GO:0051604;GO:0072423;GO:0030500;GO:0032006;GO:0043516;GO:0008150;GO:0061762;GO:0060993;GO:0006974;GO:0007346;GO:0005635;GO:0010629;GO:0071480;GO:0010906;GO:0003417;GO:0046872;GO:0006925;GO:0010628;GO:0010506;GO:0055013;GO:0016485;GO:0032991;GO:0050688;GO:0008360;GO:0035264;GO:0040014;GO:1903463;GO:0032350;GO:0044255;GO:0060307;GO:0003231;GO:0043007;GO:0048538;GO:0030327;GO:0007628;GO:0003229;GO:0001889;GO:0048145;GO:0070302;GO:2000730;GO:2000772;GO:0030282;GO:0050905;GO:0004175;GO:0008016;GO:1903799;GO:0006355;GO:0044029;GO:0006997;GO:0044030;GO:1990036;GO:0051276;GO:0071586;GO:0016020;GO:0019216	DNA repair;determination of adult lifespan;double-stranded DNA binding;epidermis development;regulation of blood circulation;chromatin organization;metalloendopeptidase activity;cardiac conduction;endoplasmic reticulum membrane;heart morphogenesis;nuclear envelope organization;hair follicle development;protein maturation;response to DNA damage checkpoint signaling;regulation of bone mineralization;regulation of TOR signaling;regulation of DNA damage response, signal transduction by p53 class mediator;biological_process;CAMKK-AMPK signaling cascade;kidney morphogenesis;DNA damage response;regulation of mitotic cell cycle;nuclear envelope;negative regulation of gene expression;cellular response to gamma radiation;regulation of glucose metabolic process;growth plate cartilage development;metal ion binding;inflammatory cell apoptotic process;positive regulation of gene expression;regulation of autophagy;cardiac muscle cell development;protein processing;protein-containing complex;regulation of defense response to virus;regulation of cell shape;multicellular organism growth;regulation of multicellular organism growth;regulation of mitotic cell cycle DNA replication;regulation of hormone metabolic process;cellular lipid metabolic process;regulation of ventricular cardiac muscle cell membrane repolarization;cardiac ventricle development;maintenance of rDNA;thymus development;prenylated protein catabolic process;adult walking behavior;ventricular cardiac muscle tissue development;liver development;regulation of fibroblast proliferation;regulation of stress-activated protein kinase signaling cascade;regulation of termination of RNA polymerase I transcription;regulation of cellular senescence;bone mineralization;neuromuscular process;endopeptidase activity;regulation of heart contraction;negative regulation of miRNA processing;regulation of DNA-templated transcription;positive regulation of gene expression via CpG island demethylation;nucleus organization;regulation of DNA methylation;calcium ion import into sarcoplasmic reticulum;chromosome organization;CAAX-box protein processing;membrane;regulation of lipid metabolic process	zinc metallopeptidase STE24		10116	GO:0008219
Nr4a1							rattus norvegicus		GO (AmiGO 2)											RGD:620029							RGD	gene			GO:0014860;GO:0000978;GO:0003690;GO:0045786;GO:0006366;GO:0001228;GO:0002042;GO:0043565;GO:0045444;GO:0045944;GO:0001530;GO:0005654;GO:0005667;GO:0006954;GO:0098793;GO:0035914;GO:0071310;GO:0071376;GO:0004879;GO:0045893;GO:0046982;GO:0006915;GO:0005829;GO:0051602;GO:0035259;GO:0030522;GO:0008270;GO:0042802;GO:0044344;GO:0006355;GO:0000785;GO:0061469;GO:0000981;GO:0006357;GO:0003677;GO:0005634;GO:0031965;GO:0005515;GO:0001975;GO:0005739;GO:0043065;GO:0035767;GO:0160075;GO:0032496;GO:0001938;GO:0032497;GO:0035924;GO:1990837	neurotransmitter secretion involved in regulation of skeletal muscle contraction;RNA polymerase II cis-regulatory region sequence-specific DNA binding;double-stranded DNA binding;negative regulation of cell cycle;transcription by RNA polymerase II;DNA-binding transcription activator activity, RNA polymerase II-specific;cell migration involved in sprouting angiogenesis;sequence-specific DNA binding;fat cell differentiation;positive regulation of transcription by RNA polymerase II;lipopolysaccharide binding;nucleoplasm;transcription regulator complex;inflammatory response;presynapse;skeletal muscle cell differentiation;cellular response to organic substance;cellular response to corticotropin-releasing hormone stimulus;nuclear receptor activity;positive regulation of DNA-templated transcription;protein heterodimerization activity;apoptotic process;cytosol;response to electrical stimulus;nuclear glucocorticoid receptor binding;intracellular receptor signaling pathway;zinc ion binding;identical protein binding;cellular response to fibroblast growth factor stimulus;regulation of DNA-templated transcription;chromatin;regulation of type B pancreatic cell proliferation;DNA-binding transcription factor activity, RNA polymerase II-specific;regulation of transcription by RNA polymerase II;DNA binding;nucleus;nuclear membrane;protein binding;response to amphetamine;mitochondrion;positive regulation of apoptotic process;endothelial cell chemotaxis;non-canonical inflammasome complex assembly;response to lipopolysaccharide;positive regulation of endothelial cell proliferation;detection of lipopolysaccharide;cellular response to vascular endothelial growth factor stimulus;sequence-specific double-stranded DNA binding	nuclear receptor subfamily 4, group A, member 1		10116	GO:0008219
Gapdhl1							rattus norvegicus		GO (AmiGO 2)											RGD:11475248							RGD	gene			GO:0006417;GO:0005634;GO:0050661;GO:0005856;GO:0051287;GO:0006096;GO:0006915;GO:0005829;GO:0006006;GO:0016740;GO:0004365	regulation of translation;nucleus;NADP binding;cytoskeleton;NAD binding;glycolytic process;apoptotic process;cytosol;glucose metabolic process;transferase activity;glyceraldehyde-3-phosphate dehydrogenase (NAD+) (phosphorylating) activity	glyceraldehyde-3-phosphate dehydrogenase like 1		10116	GO:0008219
Coro1a							rattus norvegicus		GO (AmiGO 2)											RGD:620009							RGD	gene			GO:0043548;GO:0050918;GO:0008064;GO:0007015;GO:0045202;GO:0043029;GO:0051126;GO:0050870;GO:0015629;GO:0005829;GO:0051649;GO:0098978;GO:0030424;GO:0030864;GO:0051402;GO:0030027;GO:0008150;GO:0045335;GO:0042102;GO:0005884;GO:0005886;GO:0003785;GO:0038180;GO:0030217;GO:0051015;GO:2000406;GO:0005911;GO:0032956;GO:0003779;GO:0032036;GO:0032796;GO:0032991;GO:0031589;GO:0008360;GO:0034097;GO:0042110;GO:0043320;GO:0043124;GO:0001891;GO:0001772;GO:0043524;GO:0005769;GO:0031339;GO:0001845;GO:0006816;GO:0071353;GO:0032426;GO:0016477;GO:0010631;GO:0042802;GO:0042803;GO:0031252;GO:0061502;GO:0030833;GO:0051279;GO:0005856;GO:0005737;GO:0006906;GO:0048873;GO:0005938;GO:0042098;GO:0006909;GO:0072679;GO:0030670;GO:0072678;GO:0030595;GO:0008092;GO:0030036	phosphatidylinositol 3-kinase binding;positive chemotaxis;regulation of actin polymerization or depolymerization;actin filament organization;synapse;T cell homeostasis;negative regulation of actin nucleation;positive regulation of T cell activation;actin cytoskeleton;cytosol;establishment of localization in cell;glutamatergic synapse;axon;cortical actin cytoskeleton;neuron apoptotic process;lamellipodium;biological_process;phagocytic vesicle;positive regulation of T cell proliferation;actin filament;plasma membrane;actin monomer binding;nerve growth factor signaling pathway;T cell differentiation;actin filament binding;positive regulation of T cell migration;cell-cell junction;regulation of actin cytoskeleton organization;actin binding;myosin heavy chain binding;uropod organization;protein-containing complex;cell-substrate adhesion;regulation of cell shape;response to cytokine;T cell activation;natural killer cell degranulation;negative regulation of canonical NF-kappaB signal transduction;phagocytic cup;immunological synapse;negative regulation of neuron apoptotic process;early endosome;negative regulation of vesicle fusion;phagolysosome assembly;calcium ion transport;cellular response to interleukin-4;stereocilium tip;cell migration;epithelial cell migration;identical protein binding;protein homodimerization activity;cell leading edge;early endosome to recycling endosome transport;regulation of actin filament polymerization;regulation of release of sequestered calcium ion into cytosol;cytoskeleton;cytoplasm;vesicle fusion;homeostasis of number of cells within a tissue;cell cortex;T cell proliferation;phagocytosis;thymocyte migration;phagocytic vesicle membrane;T cell migration;leukocyte chemotaxis;cytoskeletal protein binding;actin cytoskeleton organization	coronin 1A		10116	GO:0008219
Bmi1							rattus norvegicus		GO (AmiGO 2)											RGD:1307403							RGD	gene			GO:0016604;GO:0035102;GO:0030097;GO:0000978;GO:0097190;GO:0043565;GO:0006325;GO:0000122;GO:0006338;GO:0001501;GO:0097027;GO:1990841;GO:0001701;GO:0048103;GO:0048146;GO:0006959;GO:0031519;GO:0005829;GO:0071535;GO:2000011;GO:0008270;GO:0045814;GO:0021903;GO:0003682;GO:0007420;GO:0033092;GO:0048706;GO:0090183;GO:0048704;GO:0000792;GO:0005634;GO:0006306;GO:0000151;GO:0010468;GO:0071347;GO:0030890;GO:0071549;GO:2001234	nuclear body;PRC1 complex;hemopoiesis;RNA polymerase II cis-regulatory region sequence-specific DNA binding;apoptotic signaling pathway;sequence-specific DNA binding;chromatin organization;negative regulation of transcription by RNA polymerase II;chromatin remodeling;skeletal system development;ubiquitin-protein transferase activator activity;promoter-specific chromatin binding;in utero embryonic development;somatic stem cell division;positive regulation of fibroblast proliferation;humoral immune response;PcG protein complex;cytosol;RING-like zinc finger domain binding;regulation of adaxial/abaxial pattern formation;zinc ion binding;negative regulation of gene expression, epigenetic;rostrocaudal neural tube patterning;chromatin binding;brain development;positive regulation of immature T cell proliferation in thymus;embryonic skeletal system development;regulation of kidney development;embryonic skeletal system morphogenesis;heterochromatin;nucleus;DNA methylation;ubiquitin ligase complex;regulation of gene expression;cellular response to interleukin-1;positive regulation of B cell proliferation;cellular response to dexamethasone stimulus;negative regulation of apoptotic signaling pathway	BMI1 proto-oncogene, polycomb ring finger		10116	GO:0008219
Tox3							rattus norvegicus		GO (AmiGO 2)											RGD:1311529							RGD	gene			GO:0031490;GO:0042803;GO:0042981;GO:0003682;GO:0045944;GO:0005654;GO:0043524;GO:0006357;GO:0003677;GO:0005634;GO:0005515;GO:0003713;GO:0045893;GO:0006915;GO:0005829;GO:0051219;GO:0019722	chromatin DNA binding;protein homodimerization activity;regulation of apoptotic process;chromatin binding;positive regulation of transcription by RNA polymerase II;nucleoplasm;negative regulation of neuron apoptotic process;regulation of transcription by RNA polymerase II;DNA binding;nucleus;protein binding;transcription coactivator activity;positive regulation of DNA-templated transcription;apoptotic process;cytosol;phosphoprotein binding;calcium-mediated signaling	TOX high mobility group box family member 3		10116	GO:0008219
Nlrp1a							rattus norvegicus		GO (AmiGO 2)											RGD:1310963							RGD	gene			GO:0016887;GO:0032495;GO:0003690;GO:0043025;GO:0043621;GO:0005654;GO:0071493;GO:0005524;GO:0097264;GO:0140639;GO:0006954;GO:0097300;GO:0051245;GO:0003725;GO:0070269;GO:0005829;GO:0051607;GO:0006919;GO:0140374;GO:0140693;GO:0051402;GO:0019904;GO:0038187;GO:0031098;GO:0035591;GO:1904784;GO:0050729;GO:0004175;GO:0051260;GO:0061702;GO:0042981;GO:0008233;GO:0042742;GO:0005634;GO:0097110;GO:0005515;GO:0140608;GO:0045087;GO:0006508;GO:0072558;GO:0032991;GO:0012501;GO:0032731;GO:0019899	ATP hydrolysis activity;response to muramyl dipeptide;double-stranded DNA binding;neuronal cell body;protein self-association;nucleoplasm;cellular response to UV-B;ATP binding;self proteolysis;positive regulation of pyroptosis;inflammatory response;programmed necrotic cell death;negative regulation of cellular defense response;double-stranded RNA binding;pyroptosis;cytosol;defense response to virus;activation of cysteine-type endopeptidase activity involved in apoptotic process;antiviral innate immune response;molecular condensate scaffold activity;neuron apoptotic process;protein domain specific binding;pattern recognition receptor activity;stress-activated protein kinase signaling cascade;signaling adaptor activity;NLRP1 inflammasome complex assembly;positive regulation of inflammatory response;endopeptidase activity;protein homooligomerization;canonical inflammasome complex;regulation of apoptotic process;peptidase activity;defense response to bacterium;nucleus;scaffold protein binding;protein binding;cysteine-type endopeptidase activator activity;innate immune response;proteolysis;NLRP1 inflammasome complex;protein-containing complex;programmed cell death;positive regulation of interleukin-1 beta production;enzyme binding	NLR family, pyrin domain containing 1A		10116	GO:0008219
Phlpp1							rattus norvegicus		GO (AmiGO 2)											RGD:621308							RGD	gene			GO:0043408;GO:0090038;GO:0090037;GO:0007165;GO:0006470;GO:0021766;GO:0042981;GO:0007623;GO:1900744;GO:0005886;GO:0005654;GO:0046328;GO:0004722;GO:0031965;GO:0002667;GO:0009649;GO:0001932;GO:0005737;GO:0046872;GO:0070373;GO:0006915;GO:0051897;GO:0017018;GO:0051898	regulation of MAPK cascade;negative regulation of protein kinase C signaling;positive regulation of protein kinase C signaling;signal transduction;protein dephosphorylation;hippocampus development;regulation of apoptotic process;circadian rhythm;regulation of p38MAPK cascade;plasma membrane;nucleoplasm;regulation of JNK cascade;protein serine/threonine phosphatase activity;nuclear membrane;regulation of T cell anergy;entrainment of circadian clock;regulation of protein phosphorylation;cytoplasm;metal ion binding;negative regulation of ERK1 and ERK2 cascade;apoptotic process;positive regulation of phosphatidylinositol 3-kinase/protein kinase B signal transduction;myosin phosphatase activity;negative regulation of phosphatidylinositol 3-kinase/protein kinase B signal transduction	PH domain and leucine rich repeat protein phosphatase 1		10116	GO:0008219
Tradd							rattus norvegicus		GO (AmiGO 2)											RGD:621313							RGD	gene			GO:0043123;GO:0097191;GO:0044877;GO:0071356;GO:0019900;GO:0060090;GO:0042802;GO:0035591;GO:0050729;GO:0005164;GO:0007169;GO:0005068;GO:0043235;GO:0007249;GO:0005886;GO:0005634;GO:0033209;GO:0005515;GO:0005856;GO:0005737;GO:0002947;GO:0032991;GO:0051798;GO:0070513;GO:0030335	positive regulation of canonical NF-kappaB signal transduction;extrinsic apoptotic signaling pathway;protein-containing complex binding;cellular response to tumor necrosis factor;kinase binding;molecular adaptor activity;identical protein binding;signaling adaptor activity;positive regulation of inflammatory response;tumor necrosis factor receptor binding;transmembrane receptor protein tyrosine kinase signaling pathway;transmembrane receptor protein tyrosine kinase adaptor activity;receptor complex;canonical NF-kappaB signal transduction;plasma membrane;nucleus;tumor necrosis factor-mediated signaling pathway;protein binding;cytoskeleton;cytoplasm;tumor necrosis factor receptor superfamily complex;protein-containing complex;positive regulation of hair follicle development;death domain binding;positive regulation of cell migration	TNFRSF1A-associated via death domain		10116	GO:0008219
Hspd1							rattus norvegicus		GO (AmiGO 2)											RGD:621314							RGD	gene			GO:0043627;GO:0044877;GO:0032727;GO:0002039;GO:0050870;GO:0001666;GO:0002755;GO:0003725;GO:0005905;GO:0043231;GO:0097524;GO:0032729;GO:0043032;GO:0051087;GO:0005829;GO:0032760;GO:0016853;GO:0034185;GO:0010033;GO:0140030;GO:0030061;GO:0030141;GO:0034186;GO:0042220;GO:0042100;GO:0008035;GO:0014070;GO:0042542;GO:0042026;GO:0006457;GO:0006458;GO:0042588;GO:0005886;GO:0002842;GO:0005515;GO:0031625;GO:0005759;GO:0032991;GO:0014823;GO:0031985;GO:0032755;GO:0030135;GO:0048291;GO:0140662;GO:0042110;GO:0009410;GO:0042113;GO:0006986;GO:1903427;GO:0001530;GO:0043524;GO:0005524;GO:0009409;GO:0005769;GO:0002931;GO:0008637;GO:0034605;GO:0070062;GO:0097225;GO:0051384;GO:0140494;GO:0033198;GO:0005782;GO:0005743;GO:0009986;GO:0045041;GO:0005615;GO:0032735;GO:0098761;GO:0005737;GO:0046696;GO:0043066;GO:0005739;GO:0016020;GO:0043065;GO:0032496;GO:0032733;GO:0050821;GO:0071866;GO:0034514;GO:0019899	response to estrogen;protein-containing complex binding;positive regulation of interferon-alpha production;p53 binding;positive regulation of T cell activation;response to hypoxia;MyD88-dependent toll-like receptor signaling pathway;double-stranded RNA binding;clathrin-coated pit;intracellular membrane-bounded organelle;sperm plasma membrane;positive regulation of type II interferon production;positive regulation of macrophage activation;protein-folding chaperone binding;cytosol;positive regulation of tumor necrosis factor production;isomerase activity;apolipoprotein binding;response to organic substance;modification-dependent protein binding;mitochondrial crista;secretory granule;apolipoprotein A-I binding;response to cocaine;B cell proliferation;high-density lipoprotein particle binding;response to organic cyclic compound;response to hydrogen peroxide;protein refolding;protein folding;'de novo' protein folding;zymogen granule;plasma membrane;positive regulation of T cell mediated immune response to tumor cell;protein binding;ubiquitin protein ligase binding;mitochondrial matrix;protein-containing complex;response to activity;Golgi cisterna;positive regulation of interleukin-6 production;coated vesicle;isotype switching to IgG isotypes;ATP-dependent protein folding chaperone;T cell activation;response to xenobiotic stimulus;B cell activation;response to unfolded protein;negative regulation of reactive oxygen species biosynthetic process;lipopolysaccharide binding;negative regulation of neuron apoptotic process;ATP binding;response to cold;early endosome;response to ischemia;apoptotic mitochondrial changes;cellular response to heat;extracellular exosome;sperm midpiece;response to glucocorticoid;migrasome;response to ATP;peroxisomal matrix;mitochondrial inner membrane;cell surface;protein import into mitochondrial intermembrane space;extracellular space;positive regulation of interleukin-12 production;cellular response to interleukin-7;cytoplasm;lipopolysaccharide receptor complex;negative regulation of apoptotic process;mitochondrion;membrane;positive regulation of apoptotic process;response to lipopolysaccharide;positive regulation of interleukin-10 production;protein stabilization;negative regulation of apoptotic process in bone marrow cell;mitochondrial unfolded protein response;enzyme binding	heat shock protein family D (Hsp60) member 1		10116	GO:0008219
Cdkn1b							rattus norvegicus		GO (AmiGO 2)											RGD:69062							RGD	gene			GO:0019914;GO:0048839;GO:0007096;GO:0060767;GO:1904019;GO:0004861;GO:0004860;GO:0044877;GO:0007605;GO:0009749;GO:0001666;GO:0051168;GO:0045892;GO:0140678;GO:0030308;GO:0043231;GO:0006915;GO:0051087;GO:0005829;GO:0051726;GO:0071456;GO:0031116;GO:0030544;GO:0060090;GO:0019901;GO:0019903;GO:0045732;GO:0045930;GO:0014070;GO:1904706;GO:0043434;GO:0045736;GO:0007346;GO:0005634;GO:0071285;GO:0005515;GO:0007219;GO:0031625;GO:0051179;GO:0050680;GO:0031464;GO:0032355;GO:0030332;GO:0032991;GO:2000045;GO:0030334;GO:0071407;GO:0008285;GO:1904036;GO:0008284;GO:0043200;GO:0009410;GO:0001890;GO:0005654;GO:0006813;GO:1902806;GO:0007507;GO:0005768;GO:0048102;GO:0000082;GO:0071236;GO:0060770;GO:1905179;GO:0046686;GO:0042326;GO:1902746;GO:0005737;GO:0001934;GO:1990757	cyclin-dependent protein kinase activating kinase regulator activity;inner ear development;regulation of exit from mitosis;epithelial cell proliferation involved in prostate gland development;epithelial cell apoptotic process;cyclin-dependent protein serine/threonine kinase inhibitor activity;protein kinase inhibitor activity;protein-containing complex binding;sensory perception of sound;response to glucose;response to hypoxia;nuclear export;negative regulation of DNA-templated transcription;molecular function inhibitor activity;negative regulation of cell growth;intracellular membrane-bounded organelle;apoptotic process;protein-folding chaperone binding;cytosol;regulation of cell cycle;cellular response to hypoxia;positive regulation of microtubule polymerization;Hsp70 protein binding;molecular adaptor activity;protein kinase binding;protein phosphatase binding;positive regulation of protein catabolic process;negative regulation of mitotic cell cycle;response to organic cyclic compound;negative regulation of vascular associated smooth muscle cell proliferation;response to peptide hormone;negative regulation of cyclin-dependent protein serine/threonine kinase activity;regulation of mitotic cell cycle;nucleus;cellular response to lithium ion;protein binding;Notch signaling pathway;ubiquitin protein ligase binding;localization;negative regulation of epithelial cell proliferation;Cul4A-RING E3 ubiquitin ligase complex;response to estradiol;cyclin binding;protein-containing complex;regulation of G1/S transition of mitotic cell cycle;regulation of cell migration;cellular response to organic cyclic compound;negative regulation of cell population proliferation;negative regulation of epithelial cell apoptotic process;positive regulation of cell population proliferation;response to amino acid;response to xenobiotic stimulus;placenta development;nucleoplasm;potassium ion transport;regulation of cell cycle G1/S phase transition;heart development;endosome;autophagic cell death;G1/S transition of mitotic cell cycle;cellular response to antibiotic;negative regulation of epithelial cell proliferation involved in prostate gland development;negative regulation of cardiac muscle tissue regeneration;response to cadmium ion;negative regulation of phosphorylation;regulation of lens fiber cell differentiation;cytoplasm;positive regulation of protein phosphorylation;ubiquitin ligase activator activity	cyclin-dependent kinase inhibitor 1B		10116	GO:0008219
Flcn							rattus norvegicus		GO (AmiGO 2)											RGD:735088							RGD	gene			GO:1903444;GO:2001170;GO:0034198;GO:0007179;GO:0046578;GO:1901862;GO:0044877;GO:1901859;GO:0050673;GO:0045892;GO:0001701;GO:0004857;GO:0097009;GO:0005829;GO:0032007;GO:0032008;GO:0120163;GO:2001244;GO:0032006;GO:0008150;GO:1900181;GO:1905672;GO:1904263;GO:1901874;GO:0005765;GO:0005886;GO:0005634;GO:0010508;GO:0010629;GO:0044291;GO:0005515;GO:0010823;GO:0050680;GO:0030496;GO:0030336;GO:0051898;GO:0035024;GO:0008285;GO:0030097;GO:0005096;GO:0045820;GO:0097193;GO:0045785;GO:0045944;GO:1901723;GO:0000122;GO:0043491;GO:0072686;GO:0005929;GO:0032465;GO:2000973;GO:0007043;GO:0031929;GO:0009267;GO:1901856;GO:0032418;GO:0070371;GO:0005813;GO:0001932;GO:0005737;GO:0070373;GO:0001934;GO:0043065;GO:0072111;GO:1990877;GO:0019899;GO:0030511	negative regulation of brown fat cell differentiation;negative regulation of ATP biosynthetic process;cellular response to amino acid starvation;transforming growth factor beta receptor signaling pathway;regulation of Ras protein signal transduction;negative regulation of muscle tissue development;protein-containing complex binding;negative regulation of mitochondrial DNA metabolic process;epithelial cell proliferation;negative regulation of DNA-templated transcription;in utero embryonic development;enzyme inhibitor activity;energy homeostasis;cytosol;negative regulation of TOR signaling;positive regulation of TOR signaling;negative regulation of cold-induced thermogenesis;positive regulation of intrinsic apoptotic signaling pathway;regulation of TOR signaling;biological_process;negative regulation of protein localization to nucleus;negative regulation of lysosome organization;positive regulation of TORC1 signaling;negative regulation of post-translational protein modification;lysosomal membrane;plasma membrane;nucleus;positive regulation of autophagy;negative regulation of gene expression;cell-cell contact zone;protein binding;negative regulation of mitochondrion organization;negative regulation of epithelial cell proliferation;midbody;negative regulation of cell migration;negative regulation of phosphatidylinositol 3-kinase/protein kinase B signal transduction;negative regulation of Rho protein signal transduction;negative regulation of cell population proliferation;hemopoiesis;GTPase activator activity;negative regulation of glycolytic process;intrinsic apoptotic signaling pathway;positive regulation of cell adhesion;positive regulation of transcription by RNA polymerase II;negative regulation of cell proliferation involved in kidney development;negative regulation of transcription by RNA polymerase II;phosphatidylinositol 3-kinase/protein kinase B signal transduction;mitotic spindle;cilium;regulation of cytokinesis;regulation of pro-B cell differentiation;cell-cell junction assembly;TOR signaling;cellular response to starvation;negative regulation of cellular respiration;lysosome localization;ERK1 and ERK2 cascade;centrosome;regulation of protein phosphorylation;cytoplasm;negative regulation of ERK1 and ERK2 cascade;positive regulation of protein phosphorylation;positive regulation of apoptotic process;cell proliferation involved in kidney development;FNIP-folliculin RagC/D GAP;enzyme binding;positive regulation of transforming growth factor beta receptor signaling pathway	folliculin		10116	GO:0008219
Mmp9							rattus norvegicus		GO (AmiGO 2)											RGD:621320							RGD	gene			GO:0055093;GO:0004222;GO:0045766;GO:0044877;GO:0032526;GO:0001501;GO:0001666;GO:0071492;GO:0001503;GO:0001822;GO:0048246;GO:0006915;GO:0031915;GO:2001243;GO:0008270;GO:0010033;GO:0009644;GO:0007584;GO:0008233;GO:0014070;GO:0008237;GO:0048771;GO:0002687;GO:0005515;GO:0071283;GO:0032355;GO:0035987;GO:0030574;GO:0032991;GO:0034614;GO:0071404;GO:0034612;GO:0045742;GO:0048856;GO:0009410;GO:0005576;GO:0009612;GO:0006979;GO:0007507;GO:0045471;GO:1904707;GO:0048147;GO:0071276;GO:0001968;GO:2000697;GO:0051549;GO:0071356;GO:0031012;GO:0016477;GO:0042802;GO:0030163;GO:0090200;GO:0004175;GO:0004252;GO:1904645;GO:0035094;GO:0007566;GO:0007567;GO:0071460;GO:0005615;GO:0071222;GO:0043066;GO:0001934;GO:0006508;GO:0043065;GO:0030198;GO:0071347;GO:0032496;GO:0071345;GO:0033189	response to hyperoxia;metalloendopeptidase activity;positive regulation of angiogenesis;protein-containing complex binding;response to retinoic acid;skeletal system development;response to hypoxia;cellular response to UV-A;ossification;kidney development;macrophage chemotaxis;apoptotic process;positive regulation of synaptic plasticity;negative regulation of intrinsic apoptotic signaling pathway;zinc ion binding;response to organic substance;response to high light intensity;response to nutrient;peptidase activity;response to organic cyclic compound;metallopeptidase activity;tissue remodeling;positive regulation of leukocyte migration;protein binding;cellular response to iron(III) ion;response to estradiol;endodermal cell differentiation;collagen catabolic process;protein-containing complex;cellular response to reactive oxygen species;cellular response to low-density lipoprotein particle stimulus;response to tumor necrosis factor;positive regulation of epidermal growth factor receptor signaling pathway;anatomical structure development;response to xenobiotic stimulus;extracellular region;response to mechanical stimulus;response to oxidative stress;heart development;response to ethanol;positive regulation of vascular associated smooth muscle cell proliferation;negative regulation of fibroblast proliferation;cellular response to cadmium ion;fibronectin binding;negative regulation of epithelial cell differentiation involved in kidney development;positive regulation of keratinocyte migration;cellular response to tumor necrosis factor;extracellular matrix;cell migration;identical protein binding;protein catabolic process;positive regulation of release of cytochrome c from mitochondria;endopeptidase activity;serine-type endopeptidase activity;response to amyloid-beta;response to nicotine;embryo implantation;parturition;cellular response to cell-matrix adhesion;extracellular space;cellular response to lipopolysaccharide;negative regulation of apoptotic process;positive regulation of protein phosphorylation;proteolysis;positive regulation of apoptotic process;extracellular matrix organization;cellular response to interleukin-1;response to lipopolysaccharide;cellular response to cytokine stimulus;response to vitamin A	matrix metallopeptidase 9		10116	GO:0008219
Ddit3							rattus norvegicus		GO (AmiGO 2)											RGD:62391							RGD	gene			GO:0008140;GO:1904373;GO:0090575;GO:0000978;GO:0000976;GO:0001228;GO:0060840;GO:0009636;GO:1904738;GO:0007605;GO:0009948;GO:1990442;GO:0045892;GO:0045893;GO:0046982;GO:0006915;GO:0016055;GO:0051209;GO:0051726;GO:0032689;GO:0120163;GO:2001244;GO:0036488;GO:0034263;GO:0007584;GO:0045454;GO:0048568;GO:0042542;GO:0001554;GO:0005634;GO:0032713;GO:0032757;GO:0043161;GO:0005515;GO:0045662;GO:0001955;GO:0010506;GO:0071287;GO:0032993;GO:0036119;GO:0010467;GO:0072655;GO:1990617;GO:0034976;GO:0051898;GO:0032792;GO:0005770;GO:0009611;GO:0042594;GO:0043565;GO:0009410;GO:0045944;GO:0006986;GO:0043522;GO:0006983;GO:0043525;GO:0005654;GO:0000122;GO:0006979;GO:0003700;GO:0030968;GO:1990622;GO:0140416;GO:0140537;GO:0032700;GO:2000016;GO:0042802;GO:0042803;GO:0045599;GO:0006355;GO:0008134;GO:0006357;GO:0090090;GO:0003677;GO:0001975;GO:0061629;GO:1990874;GO:0003714;GO:0005737;GO:0043065;GO:0070059	cAMP response element binding protein binding;response to kainic acid;RNA polymerase II transcription regulator complex;RNA polymerase II cis-regulatory region sequence-specific DNA binding;transcription cis-regulatory region binding;DNA-binding transcription activator activity, RNA polymerase II-specific;artery development;response to toxic substance;vascular associated smooth muscle cell migration;sensory perception of sound;anterior/posterior axis specification;intrinsic apoptotic signaling pathway in response to nitrosative stress;negative regulation of DNA-templated transcription;positive regulation of DNA-templated transcription;protein heterodimerization activity;apoptotic process;Wnt signaling pathway;release of sequestered calcium ion into cytosol;regulation of cell cycle;negative regulation of type II interferon production;negative regulation of cold-induced thermogenesis;positive regulation of intrinsic apoptotic signaling pathway;CHOP-C/EBP complex;positive regulation of autophagy in response to ER overload;response to nutrient;cell redox homeostasis;embryonic organ development;response to hydrogen peroxide;luteolysis;nucleus;negative regulation of interleukin-4 production;positive regulation of interleukin-8 production;proteasome-mediated ubiquitin-dependent protein catabolic process;protein binding;negative regulation of myoblast differentiation;blood vessel maturation;regulation of autophagy;cellular response to manganese ion;protein-DNA complex;response to platelet-derived growth factor;gene expression;establishment of protein localization to mitochondrion;CHOP-ATF4 complex;response to endoplasmic reticulum stress;negative regulation of phosphatidylinositol 3-kinase/protein kinase B signal transduction;negative regulation of CREB transcription factor activity;late endosome;response to wounding;response to starvation;sequence-specific DNA binding;response to xenobiotic stimulus;positive regulation of transcription by RNA polymerase II;response to unfolded protein;leucine zipper domain binding;ER overload response;positive regulation of neuron apoptotic process;nucleoplasm;negative regulation of transcription by RNA polymerase II;response to oxidative stress;DNA-binding transcription factor activity;endoplasmic reticulum unfolded protein response;CHOP-ATF3 complex;transcription regulator inhibitor activity;transcription regulator activator activity;negative regulation of interleukin-17 production;negative regulation of determination of dorsal identity;identical protein binding;protein homodimerization activity;negative regulation of fat cell differentiation;regulation of DNA-templated transcription;transcription factor binding;regulation of transcription by RNA polymerase II;negative regulation of canonical Wnt signaling pathway;DNA binding;response to amphetamine;RNA polymerase II-specific DNA-binding transcription factor binding;vascular associated smooth muscle cell proliferation;transcription corepressor activity;cytoplasm;positive regulation of apoptotic process;intrinsic apoptotic signaling pathway in response to endoplasmic reticulum stress	DNA-damage inducible transcript 3		10116	GO:0008219
Bdnf							rattus norvegicus		GO (AmiGO 2)											RGD:2202							RGD	gene			GO:1990090;GO:0007411;GO:0043069;GO:0007412;GO:0021675;GO:1990089;GO:0030425;GO:0097484;GO:0001666;GO:0007406;GO:0043195;GO:0072347;GO:0098978;GO:0030424;GO:0051402;GO:0033138;GO:0060079;GO:0030141;GO:0007422;GO:0009725;GO:0007416;GO:1990138;GO:0060080;GO:0034612;GO:0014047;GO:0048812;GO:0007631;GO:0045666;GO:0009410;GO:0045664;GO:0005576;GO:0043523;GO:0009416;GO:0043525;GO:0043524;GO:0098794;GO:0048148;GO:0010996;GO:1990708;GO:0016358;GO:1902065;GO:0048668;GO:0001662;GO:0048672;GO:0098686;GO:0005615;GO:0030516;GO:0048670;GO:0001657;GO:0005737;GO:0048675;GO:0061193;GO:0033189;GO:2001234;GO:0032094;GO:0055093;GO:0048839;GO:0006120;GO:0008021;GO:0043025;GO:0007612;GO:0007613;GO:0007214;GO:0045843;GO:0007611;GO:0048169;GO:0048167;GO:0010976;GO:0051602;GO:0051965;GO:0030061;GO:0030182;GO:0005163;GO:0008038;GO:0009642;GO:0099083;GO:0005169;GO:0007623;GO:0046668;GO:0038180;GO:0050804;GO:0014823;GO:0031667;GO:0048172;GO:0035864;GO:2000324;GO:0035865;GO:0048170;GO:0008083;GO:0007399;GO:0042596;GO:0043204;GO:0045471;GO:0032229;GO:0098992;GO:0050890;GO:0031410;GO:0031099;GO:0071356;GO:0010832;GO:0071874;GO:0007165;GO:0099183;GO:0007169;GO:0002544;GO:0042490;GO:0048471;GO:0043066	cellular response to nerve growth factor stimulus;axon guidance;negative regulation of programmed cell death;axon target recognition;nerve development;response to nerve growth factor;dendrite;dendrite extension;response to hypoxia;negative regulation of neuroblast proliferation;terminal bouton;response to anesthetic;glutamatergic synapse;axon;neuron apoptotic process;positive regulation of peptidyl-serine phosphorylation;excitatory postsynaptic potential;secretory granule;peripheral nervous system development;response to hormone;synapse assembly;neuron projection extension;inhibitory postsynaptic potential;response to tumor necrosis factor;glutamate secretion;neuron projection morphogenesis;feeding behavior;positive regulation of neuron differentiation;response to xenobiotic stimulus;regulation of neuron differentiation;extracellular region;regulation of neuron apoptotic process;response to light stimulus;positive regulation of neuron apoptotic process;negative regulation of neuron apoptotic process;postsynapse;behavioral response to cocaine;response to auditory stimulus;conditioned place preference;dendrite development;response to L-glutamate;collateral sprouting;behavioral fear response;positive regulation of collateral sprouting;hippocampal mossy fiber to CA3 synapse;extracellular space;regulation of axon extension;regulation of collateral sprouting;ureteric bud development;cytoplasm;axon extension;taste bud development;response to vitamin A;negative regulation of apoptotic signaling pathway;response to food;response to hyperoxia;inner ear development;mitochondrial electron transport, NADH to ubiquinone;synaptic vesicle;neuronal cell body;learning;memory;gamma-aminobutyric acid signaling pathway;negative regulation of striated muscle tissue development;learning or memory;regulation of long-term neuronal synaptic plasticity;regulation of synaptic plasticity;positive regulation of neuron projection development;response to electrical stimulus;positive regulation of synapse assembly;mitochondrial crista;neuron differentiation;nerve growth factor receptor binding;neuron recognition;response to light intensity;retrograde trans-synaptic signaling by neuropeptide, modulating synaptic transmission;neurotrophin TRKB receptor binding;circadian rhythm;regulation of retinal cell programmed cell death;nerve growth factor signaling pathway;modulation of chemical synaptic transmission;response to activity;response to nutrient levels;regulation of short-term neuronal synaptic plasticity;response to potassium ion;positive regulation of glucocorticoid receptor signaling pathway;cellular response to potassium ion;positive regulation of long-term neuronal synaptic plasticity;growth factor activity;nervous system development;fear response;perikaryon;response to ethanol;negative regulation of synaptic transmission, GABAergic;neuronal dense core vesicle;cognition;cytoplasmic vesicle;regeneration;cellular response to tumor necrosis factor;negative regulation of myotube differentiation;cellular response to norepinephrine stimulus;signal transduction;trans-synaptic signaling by BDNF, modulating synaptic transmission;transmembrane receptor protein tyrosine kinase signaling pathway;chronic inflammatory response;mechanoreceptor differentiation;perinuclear region of cytoplasm;negative regulation of apoptotic process	brain-derived neurotrophic factor		10116	GO:0008219
Ptcra							rattus norvegicus		GO (AmiGO 2)											RGD:621388							RGD	gene			GO:0070244;GO:0016020;GO:0070242	negative regulation of thymocyte apoptotic process;membrane;thymocyte apoptotic process	pre T-cell antigen receptor alpha		10116	GO:0008219
Mtch2							rattus norvegicus		GO (AmiGO 2)											RGD:1308080							RGD	gene			GO:0055088;GO:1902231;GO:0061484;GO:0045820;GO:0006089;GO:0090152;GO:0005741;GO:0042775;GO:0097284;GO:1902108;GO:2000738;GO:0032977;GO:0010917;GO:0045040;GO:0070585;GO:0043065;GO:0035701;GO:0010635;GO:0071478	lipid homeostasis;positive regulation of intrinsic apoptotic signaling pathway in response to DNA damage;hematopoietic stem cell homeostasis;negative regulation of glycolytic process;lactate metabolic process;establishment of protein localization to mitochondrial membrane involved in mitochondrial fission;mitochondrial outer membrane;mitochondrial ATP synthesis coupled electron transport;hepatocyte apoptotic process;regulation of mitochondrial membrane permeability involved in apoptotic process;positive regulation of stem cell differentiation;membrane insertase activity;negative regulation of mitochondrial membrane potential;protein insertion into mitochondrial outer membrane;protein localization to mitochondrion;positive regulation of apoptotic process;hematopoietic stem cell migration;regulation of mitochondrial fusion;cellular response to radiation	mitochondrial carrier 2		10116	GO:0008219
Skil							rattus norvegicus		GO (AmiGO 2)											RGD:621399							RGD	gene			GO:0034097;GO:0070848;GO:0016605;GO:1902231;GO:0000978;GO:0002260;GO:0007179;GO:0046677;GO:0001227;GO:0008625;GO:0044877;GO:0000122;GO:0005667;GO:0050772;GO:0045596;GO:0001669;GO:0001825;GO:0051726;GO:0070306;GO:1902043;GO:0019904;GO:0042802;GO:0007283;GO:0008630;GO:0003682;GO:0000981;GO:0030514;GO:0005634;GO:0046332;GO:0005737;GO:0007519;GO:0030154;GO:0032991;GO:0030512	response to cytokine;response to growth factor;PML body;positive regulation of intrinsic apoptotic signaling pathway in response to DNA damage;RNA polymerase II cis-regulatory region sequence-specific DNA binding;lymphocyte homeostasis;transforming growth factor beta receptor signaling pathway;response to antibiotic;DNA-binding transcription repressor activity, RNA polymerase II-specific;extrinsic apoptotic signaling pathway via death domain receptors;protein-containing complex binding;negative regulation of transcription by RNA polymerase II;transcription regulator complex;positive regulation of axonogenesis;negative regulation of cell differentiation;acrosomal vesicle;blastocyst formation;regulation of cell cycle;lens fiber cell differentiation;positive regulation of extrinsic apoptotic signaling pathway via death domain receptors;protein domain specific binding;identical protein binding;spermatogenesis;intrinsic apoptotic signaling pathway in response to DNA damage;chromatin binding;DNA-binding transcription factor activity, RNA polymerase II-specific;negative regulation of BMP signaling pathway;nucleus;SMAD binding;cytoplasm;skeletal muscle tissue development;cell differentiation;protein-containing complex;negative regulation of transforming growth factor beta receptor signaling pathway	SKI-like proto-oncogene		10116	GO:0008219
Itprip							rattus norvegicus		GO (AmiGO 2)											RGD:6488464							RGD	gene			GO:1902042;GO:0016020;GO:0005640;GO:0008625;GO:0004860;GO:0005886	negative regulation of extrinsic apoptotic signaling pathway via death domain receptors;membrane;nuclear outer membrane;extrinsic apoptotic signaling pathway via death domain receptors;protein kinase inhibitor activity;plasma membrane	inositol 1,4,5-trisphosphate receptor interacting protein		10116	GO:0008219
Nsg1							rattus norvegicus		GO (AmiGO 2)											RGD:2222							RGD	gene			GO:0032051;GO:0016328;GO:0036477;GO:1900271;GO:0005770;GO:0007212;GO:0043202;GO:0042995;GO:0005789;GO:0030425;GO:0005769;GO:0005768;GO:0099003;GO:0001921;GO:0045211;GO:0048268;GO:0006915;GO:0016197;GO:0098814;GO:0032585;GO:0098978;GO:0099627;GO:0032588;GO:0035255;GO:0032580;GO:0005783;GO:0042982;GO:0005102;GO:0001881;GO:0031901;GO:0005515;GO:0099630;GO:0098887;GO:0098845;GO:0055038	clathrin light chain binding;lateral plasma membrane;somatodendritic compartment;regulation of long-term synaptic potentiation;late endosome;dopamine receptor signaling pathway;lysosomal lumen;cell projection;endoplasmic reticulum membrane;dendrite;early endosome;endosome;vesicle-mediated transport in synapse;positive regulation of receptor recycling;postsynaptic membrane;clathrin coat assembly;apoptotic process;endosomal transport;spontaneous synaptic transmission;multivesicular body membrane;glutamatergic synapse;neurotransmitter receptor cycle;trans-Golgi network membrane;ionotropic glutamate receptor binding;Golgi cisterna membrane;endoplasmic reticulum;amyloid precursor protein metabolic process;signaling receptor binding;receptor recycling;early endosome membrane;protein binding;postsynaptic neurotransmitter receptor cycle;neurotransmitter receptor transport, endosome to postsynaptic membrane;postsynaptic endosome;recycling endosome membrane	neuronal vesicle trafficking associated 1		10116	GO:0008219
C1qbp							rattus norvegicus		GO (AmiGO 2)											RGD:2230							RGD	gene			GO:0008380;GO:1901165;GO:0042256;GO:0045785;GO:0005730;GO:0000122;GO:0043491;GO:0006955;GO:0030449;GO:0048786;GO:0006958;GO:0048025;GO:0006915;GO:2000510;GO:0003729;GO:0005829;GO:0001849;GO:0098978;GO:0032689;GO:0039536;GO:0030984;GO:0005080;GO:0039534;GO:0090023;GO:0031690;GO:0002250;GO:0005540;GO:0006397;GO:1900026;GO:0005886;GO:0009986;GO:0097177;GO:0098982;GO:0005634;GO:0005615;GO:0005515;GO:0003714;GO:0005737;GO:0005759;GO:0045087;GO:0070131;GO:0005739;GO:0016020;GO:0043065;GO:0032695;GO:0050687;GO:0051897	RNA splicing;positive regulation of trophoblast cell migration;cytosolic ribosome assembly;positive regulation of cell adhesion;nucleolus;negative regulation of transcription by RNA polymerase II;phosphatidylinositol 3-kinase/protein kinase B signal transduction;immune response;regulation of complement activation;presynaptic active zone;complement activation, classical pathway;negative regulation of mRNA splicing, via spliceosome;apoptotic process;positive regulation of dendritic cell chemotaxis;mRNA binding;cytosol;complement component C1q complex binding;glutamatergic synapse;negative regulation of type II interferon production;negative regulation of RIG-I signaling pathway;kininogen binding;protein kinase C binding;negative regulation of MDA-5 signaling pathway;positive regulation of neutrophil chemotaxis;adrenergic receptor binding;adaptive immune response;hyaluronic acid binding;mRNA processing;positive regulation of substrate adhesion-dependent cell spreading;plasma membrane;cell surface;mitochondrial ribosome binding;GABA-ergic synapse;nucleus;extracellular space;protein binding;transcription corepressor activity;cytoplasm;mitochondrial matrix;innate immune response;positive regulation of mitochondrial translation;mitochondrion;membrane;positive regulation of apoptotic process;negative regulation of interleukin-12 production;negative regulation of defense response to virus;positive regulation of phosphatidylinositol 3-kinase/protein kinase B signal transduction	complement C1q binding protein		10116	GO:0008219
Mtfp1							rattus norvegicus		GO (AmiGO 2)											RGD:1359705							RGD	gene			GO:0014850;GO:0006915;GO:0005739;GO:0005743;GO:0007005;GO:0000266	response to muscle activity;apoptotic process;mitochondrion;mitochondrial inner membrane;mitochondrion organization;mitochondrial fission	mitochondrial fission process 1		10116	GO:0008219
Dyrk2							rattus norvegicus		GO (AmiGO 2)											RGD:1312039							RGD	gene			GO:0007224;GO:0042771;GO:0004674;GO:0006974;GO:0045725;GO:0005654;GO:0000287;GO:0005524;GO:0005634;GO:0004713;GO:0004712;GO:0005856;GO:0000151;GO:0005737;GO:0070885;GO:0005829;GO:0030145;GO:1990904;GO:0018105;GO:0018107	smoothened signaling pathway;intrinsic apoptotic signaling pathway in response to DNA damage by p53 class mediator;protein serine/threonine kinase activity;DNA damage response;positive regulation of glycogen biosynthetic process;nucleoplasm;magnesium ion binding;ATP binding;nucleus;protein tyrosine kinase activity;protein serine/threonine/tyrosine kinase activity;cytoskeleton;ubiquitin ligase complex;cytoplasm;negative regulation of calcineurin-NFAT signaling cascade;cytosol;manganese ion binding;ribonucleoprotein complex;peptidyl-serine phosphorylation;peptidyl-threonine phosphorylation	dual specificity tyrosine phosphorylation regulated kinase 2		10116	GO:0008219
Stk4							rattus norvegicus		GO (AmiGO 2)											RGD:1312035							RGD	gene			GO:0008283;GO:0035265;GO:0043408;GO:0016604;GO:1905461;GO:0008285;GO:0060800;GO:0045600;GO:1904237;GO:0008625;GO:0006468;GO:0003157;GO:0005654;GO:1903945;GO:0000287;GO:0005524;GO:0001841;GO:0050673;GO:0001569;GO:0060706;GO:0051262;GO:0006915;GO:0005829;GO:0060070;GO:0035556;GO:0033138;GO:1902043;GO:0042802;GO:0042803;GO:0000902;GO:0004672;GO:0046621;GO:0004674;GO:0060215;GO:0097284;GO:0090090;GO:0005634;GO:0030216;GO:0007417;GO:0061629;GO:0005737;GO:0006606;GO:0001934;GO:0043065;GO:0050680;GO:0032991;GO:0035329;GO:0050821	cell population proliferation;organ growth;regulation of MAPK cascade;nuclear body;positive regulation of vascular associated smooth muscle cell apoptotic process;negative regulation of cell population proliferation;regulation of cell differentiation involved in embryonic placenta development;positive regulation of fat cell differentiation;positive regulation of substrate-dependent cell migration, cell attachment to substrate;extrinsic apoptotic signaling pathway via death domain receptors;protein phosphorylation;endocardium development;nucleoplasm;positive regulation of hepatocyte apoptotic process;magnesium ion binding;ATP binding;neural tube formation;epithelial cell proliferation;branching involved in blood vessel morphogenesis;cell differentiation involved in embryonic placenta development;protein tetramerization;apoptotic process;cytosol;canonical Wnt signaling pathway;intracellular signal transduction;positive regulation of peptidyl-serine phosphorylation;positive regulation of extrinsic apoptotic signaling pathway via death domain receptors;identical protein binding;protein homodimerization activity;cell morphogenesis;protein kinase activity;negative regulation of organ growth;protein serine/threonine kinase activity;primitive hemopoiesis;hepatocyte apoptotic process;negative regulation of canonical Wnt signaling pathway;nucleus;keratinocyte differentiation;central nervous system development;RNA polymerase II-specific DNA-binding transcription factor binding;cytoplasm;protein import into nucleus;positive regulation of protein phosphorylation;positive regulation of apoptotic process;negative regulation of epithelial cell proliferation;protein-containing complex;hippo signaling;protein stabilization	serine/threonine kinase 4		10116	GO:0008219
Pgam5							rattus norvegicus		GO (AmiGO 2)											RGD:1312028							RGD	gene			GO:0008150;GO:0035970;GO:0005096;GO:0090141;GO:0005741;GO:0005743;GO:0044877;GO:0004722;GO:0070266;GO:0005739;GO:0016791;GO:0016311;GO:0120163;GO:0017018	biological_process;peptidyl-threonine dephosphorylation;GTPase activator activity;positive regulation of mitochondrial fission;mitochondrial outer membrane;mitochondrial inner membrane;protein-containing complex binding;protein serine/threonine phosphatase activity;necroptotic process;mitochondrion;phosphatase activity;dephosphorylation;negative regulation of cold-induced thermogenesis;myosin phosphatase activity	PGAM family member 5, mitochondrial serine/threonine protein phosphatase		10116	GO:0008219
Bcl2l12							rattus norvegicus		GO (AmiGO 2)											RGD:1307361							RGD	gene			GO:0005634;GO:0002039;GO:0006915;GO:1902166;GO:2001236;GO:0045944;GO:2000773	nucleus;p53 binding;apoptotic process;negative regulation of intrinsic apoptotic signaling pathway in response to DNA damage by p53 class mediator;regulation of extrinsic apoptotic signaling pathway;positive regulation of transcription by RNA polymerase II;negative regulation of cellular senescence	Bcl2 like 12		10116	GO:0008219
Gapdhl12							rattus norvegicus		GO (AmiGO 2)											RGD:11507219							RGD	gene			GO:0006417;GO:0005634;GO:0050661;GO:0005856;GO:0051287;GO:0006096;GO:0006915;GO:0005829;GO:0035605;GO:0006006;GO:0016740;GO:0004365	regulation of translation;nucleus;NADP binding;cytoskeleton;NAD binding;glycolytic process;apoptotic process;cytosol;peptidyl-cysteine S-nitrosylase activity;glucose metabolic process;transferase activity;glyceraldehyde-3-phosphate dehydrogenase (NAD+) (phosphorylating) activity	glyceraldehyde-3-phosphate dehydrogenase like 12		10116	GO:0008219
Pak5							rattus norvegicus		GO (AmiGO 2)											RGD:1312009							RGD	gene			GO:0043408;GO:0007010;GO:0045202;GO:0004674;GO:0007612;GO:0006468;GO:0007613;GO:0005654;GO:0005524;GO:0031965;GO:0007626;GO:0005737;GO:0005739;GO:0006915;GO:0005829;GO:2001237;GO:0016310;GO:0106310;GO:0035556	regulation of MAPK cascade;cytoskeleton organization;synapse;protein serine/threonine kinase activity;learning;protein phosphorylation;memory;nucleoplasm;ATP binding;nuclear membrane;locomotory behavior;cytoplasm;mitochondrion;apoptotic process;cytosol;negative regulation of extrinsic apoptotic signaling pathway;phosphorylation;protein serine kinase activity;intracellular signal transduction	p21 (RAC1) activated kinase 5		10116	GO:0008219
Tnfrsf21							rattus norvegicus		GO (AmiGO 2)											RGD:1307308							RGD	gene			GO:0032693;GO:0048713;GO:0002250;GO:0042552;GO:0005886;GO:0097252;GO:0001783;GO:0007413;GO:0030889;GO:0032714;GO:0042130;GO:0006915;GO:0006959;GO:0032696;GO:0071356;GO:0030424;GO:0031642;GO:0050852;GO:0051402	negative regulation of interleukin-10 production;regulation of oligodendrocyte differentiation;adaptive immune response;myelination;plasma membrane;oligodendrocyte apoptotic process;B cell apoptotic process;axonal fasciculation;negative regulation of B cell proliferation;negative regulation of interleukin-5 production;negative regulation of T cell proliferation;apoptotic process;humoral immune response;negative regulation of interleukin-13 production;cellular response to tumor necrosis factor;axon;negative regulation of myelination;T cell receptor signaling pathway;neuron apoptotic process	TNF receptor superfamily member 21		10116	GO:0008219
Cyp26b1							rattus norvegicus		GO (AmiGO 2)											RGD:631379							RGD	gene			GO:0016705;GO:0008401;GO:0060349;GO:0016709;GO:0042573;GO:0043587;GO:0009954;GO:0061436;GO:0005789;GO:0044281;GO:0030326;GO:0048385;GO:0006954;GO:0032526;GO:0048384;GO:0001822;GO:0005506;GO:0001768;GO:0048387;GO:0070268;GO:0001709;GO:0007140;GO:0007283;GO:0005783;GO:0004497;GO:0020037;GO:0045580;GO:0001972;GO:0005737;GO:0071300;GO:0010628;GO:0006805;GO:0034653;GO:0062183;GO:0033189;GO:0071704;GO:0016125;GO:2001037	oxidoreductase activity, acting on paired donors, with incorporation or reduction of molecular oxygen;retinoic acid 4-hydroxylase activity;bone morphogenesis;oxidoreductase activity, acting on paired donors, with incorporation or reduction of molecular oxygen, NAD(P)H as one donor, and incorporation of one atom of oxygen;retinoic acid metabolic process;tongue morphogenesis;proximal/distal pattern formation;establishment of skin barrier;endoplasmic reticulum membrane;small molecule metabolic process;embryonic limb morphogenesis;regulation of retinoic acid receptor signaling pathway;inflammatory response;response to retinoic acid;retinoic acid receptor signaling pathway;kidney development;iron ion binding;establishment of T cell polarity;negative regulation of retinoic acid receptor signaling pathway;cornification;cell fate determination;male meiotic nuclear division;spermatogenesis;endoplasmic reticulum;monooxygenase activity;heme binding;regulation of T cell differentiation;retinoic acid binding;cytoplasm;cellular response to retinoic acid;positive regulation of gene expression;xenobiotic metabolic process;retinoic acid catabolic process;all-trans retinoic acid 18-hydroxylase activity;response to vitamin A;organic substance metabolic process;sterol metabolic process;positive regulation of tongue muscle cell differentiation	cytochrome P450, family 26, subfamily b, polypeptide 1		10116	GO:0008219
Max							rattus norvegicus		GO (AmiGO 2)											RGD:621101							RGD	gene			GO:0016605;GO:0090575;GO:0060041;GO:0000978;GO:0000977;GO:0043565;GO:0048678;GO:0001227;GO:0045944;GO:0044877;GO:0000122;GO:0030425;GO:0003700;GO:0032868;GO:0045893;GO:0071375;GO:0070443;GO:0140297;GO:0051402;GO:0070888;GO:0071339;GO:0042802;GO:0065003;GO:0006355;GO:0046983;GO:0009267;GO:0000785;GO:0000981;GO:0006357;GO:0003677;GO:0005634;GO:0010629;GO:0005515;GO:0032993;GO:1990837;GO:0010243;GO:0071943	PML body;RNA polymerase II transcription regulator complex;retina development in camera-type eye;RNA polymerase II cis-regulatory region sequence-specific DNA binding;RNA polymerase II transcription regulatory region sequence-specific DNA binding;sequence-specific DNA binding;response to axon injury;DNA-binding transcription repressor activity, RNA polymerase II-specific;positive regulation of transcription by RNA polymerase II;protein-containing complex binding;negative regulation of transcription by RNA polymerase II;dendrite;DNA-binding transcription factor activity;response to insulin;positive regulation of DNA-templated transcription;cellular response to peptide hormone stimulus;Mad-Max complex;DNA-binding transcription factor binding;neuron apoptotic process;E-box binding;MLL1 complex;identical protein binding;protein-containing complex assembly;regulation of DNA-templated transcription;protein dimerization activity;cellular response to starvation;chromatin;DNA-binding transcription factor activity, RNA polymerase II-specific;regulation of transcription by RNA polymerase II;DNA binding;nucleus;negative regulation of gene expression;protein binding;protein-DNA complex;sequence-specific double-stranded DNA binding;response to organonitrogen compound;Myc-Max complex	MYC associated factor X		10116	GO:0008219
Psmd9							rattus norvegicus		GO (AmiGO 2)											RGD:621110							RGD	gene			GO:0005634;GO:0005515;GO:0003713;GO:0008540;GO:0045893;GO:0005737;GO:0070682;GO:0097050;GO:0032024;GO:0046676;GO:0045944;GO:0043425	nucleus;protein binding;transcription coactivator activity;proteasome regulatory particle, base subcomplex;positive regulation of DNA-templated transcription;cytoplasm;proteasome regulatory particle assembly;type B pancreatic cell apoptotic process;positive regulation of insulin secretion;negative regulation of insulin secretion;positive regulation of transcription by RNA polymerase II;bHLH transcription factor binding	proteasome 26S subunit, non-ATPase 9		10116	GO:0008219
Taf9b							rattus norvegicus		GO (AmiGO 2)											RGD:621116							RGD	gene			GO:0033276;GO:0006366;GO:0006352;GO:0014070;GO:0000122;GO:0005634;GO:0030307;GO:0005669;GO:0046982;GO:0043066;GO:0016251;GO:0050821;GO:0012501	transcription factor TFTC complex;transcription by RNA polymerase II;DNA-templated transcription initiation;response to organic cyclic compound;negative regulation of transcription by RNA polymerase II;nucleus;positive regulation of cell growth;transcription factor TFIID complex;protein heterodimerization activity;negative regulation of apoptotic process;RNA polymerase II general transcription initiation factor activity;protein stabilization;programmed cell death	TATA-box binding protein associated factor 9b		10116	GO:0008219
Sra1							rattus norvegicus		GO (AmiGO 2)											RGD:621148							RGD	gene			GO:0015630;GO:0016922;GO:0045944;GO:0005654;GO:0005667;GO:0045171;GO:0045893;GO:0006915;GO:0005829;GO:1990904;GO:0031252;GO:0042981;GO:0002153;GO:0071391;GO:0005886;GO:0007346;GO:0006357;GO:0003677;GO:0005634;GO:0031209;GO:0005515;GO:0003713;GO:0005737;GO:0045662;GO:0030154;GO:0030374	microtubule cytoskeleton;nuclear receptor binding;positive regulation of transcription by RNA polymerase II;nucleoplasm;transcription regulator complex;intercellular bridge;positive regulation of DNA-templated transcription;apoptotic process;cytosol;ribonucleoprotein complex;cell leading edge;regulation of apoptotic process;steroid receptor RNA activator RNA binding;cellular response to estrogen stimulus;plasma membrane;regulation of mitotic cell cycle;regulation of transcription by RNA polymerase II;DNA binding;nucleus;SCAR complex;protein binding;transcription coactivator activity;cytoplasm;negative regulation of myoblast differentiation;cell differentiation;nuclear receptor coactivator activity	steroid receptor RNA activator 1		10116	GO:0008219
Anxa6							rattus norvegicus		GO (AmiGO 2)											RGD:621172							RGD	gene			GO:0015276;GO:0097190;GO:0008289;GO:0044877;GO:0005525;GO:0001786;GO:0005925;GO:0005509;GO:0042383;GO:0006816;GO:0006937;GO:0051560;GO:0070588;GO:0042802;GO:0046903;GO:0015485;GO:0034220;GO:0048306;GO:0051283;GO:0005765;GO:0005544;GO:0031902;GO:0005515;GO:0048471;GO:0042470;GO:0005737;GO:0005739;GO:0016020;GO:0014704;GO:0032991;GO:0016324	ligand-gated monoatomic ion channel activity;apoptotic signaling pathway;lipid binding;protein-containing complex binding;GTP binding;phosphatidylserine binding;focal adhesion;calcium ion binding;sarcolemma;calcium ion transport;regulation of muscle contraction;mitochondrial calcium ion homeostasis;calcium ion transmembrane transport;identical protein binding;secretion;cholesterol binding;monoatomic ion transmembrane transport;calcium-dependent protein binding;negative regulation of sequestering of calcium ion;lysosomal membrane;calcium-dependent phospholipid binding;late endosome membrane;protein binding;perinuclear region of cytoplasm;melanosome;cytoplasm;mitochondrion;membrane;intercalated disc;protein-containing complex;apical plasma membrane	annexin A6		10116	GO:0008219
Vps35							rattus norvegicus		GO (AmiGO 2)											RGD:1589784							RGD	gene			GO:0014069;GO:0060161;GO:0036010;GO:1904377;GO:0099073;GO:0030906;GO:0099074;GO:1902950;GO:0043025;GO:0045202;GO:0006886;GO:0051246;GO:0045056;GO:0150052;GO:0030904;GO:0005829;GO:0098978;GO:0008150;GO:0050728;GO:0090263;GO:0045732;GO:0090141;GO:0042147;GO:0005764;GO:0010629;GO:0031748;GO:0050882;GO:0010628;GO:0099639;GO:0050804;GO:0010821;GO:0033365;GO:1905166;GO:0005770;GO:0061357;GO:0043005;GO:0005769;GO:0098793;GO:0005768;GO:0098794;GO:0099003;GO:0097422;GO:0032463;GO:2000331;GO:1903181;GO:0090128;GO:0090326;GO:0007040;GO:0043653;GO:0098691;GO:1902823;GO:0031648;GO:0031647;GO:0048471;GO:1903828;GO:0098887;GO:0005737;GO:0005739;GO:0010008;GO:0032456	postsynaptic density;positive regulation of dopamine receptor signaling pathway;protein localization to endosome;positive regulation of protein localization to cell periphery;mitochondrion-derived vesicle;retromer, cargo-selective complex;mitochondrion to lysosome vesicle-mediated transport;regulation of dendritic spine maintenance;neuronal cell body;synapse;intracellular protein transport;regulation of protein metabolic process;transcytosis;regulation of postsynapse assembly;retromer complex;cytosol;glutamatergic synapse;biological_process;negative regulation of inflammatory response;positive regulation of canonical Wnt signaling pathway;positive regulation of protein catabolic process;positive regulation of mitochondrial fission;retrograde transport, endosome to Golgi;lysosome;negative regulation of gene expression;D1 dopamine receptor binding;voluntary musculoskeletal movement;positive regulation of gene expression;neurotransmitter receptor transport, endosome to plasma membrane;modulation of chemical synaptic transmission;regulation of mitochondrion organization;protein localization to organelle;negative regulation of lysosomal protein catabolic process;late endosome;positive regulation of Wnt protein secretion;neuron projection;early endosome;presynapse;endosome;postsynapse;vesicle-mediated transport in synapse;tubular endosome;negative regulation of protein homooligomerization;regulation of terminal button organization;positive regulation of dopamine biosynthetic process;regulation of synapse maturation;positive regulation of locomotion involved in locomotory behavior;lysosome organization;mitochondrial fragmentation involved in apoptotic process;dopaminergic synapse;negative regulation of late endosome to lysosome transport;protein destabilization;regulation of protein stability;perinuclear region of cytoplasm;negative regulation of protein localization;neurotransmitter receptor transport, endosome to postsynaptic membrane;cytoplasm;mitochondrion;endosome membrane;endocytic recycling	VPS35 retromer complex component		10116	GO:0008219
Stk17b							rattus norvegicus		GO (AmiGO 2)											RGD:620457							RGD	gene			GO:0090543;GO:2000271;GO:0004672;GO:0005793;GO:0004674;GO:0005886;GO:0005654;GO:0005524;GO:0005634;GO:0005515;GO:0006915;GO:0043065;GO:0015629;GO:0012501;GO:0035556;GO:0106310	Flemming body;positive regulation of fibroblast apoptotic process;protein kinase activity;endoplasmic reticulum-Golgi intermediate compartment;protein serine/threonine kinase activity;plasma membrane;nucleoplasm;ATP binding;nucleus;protein binding;apoptotic process;positive regulation of apoptotic process;actin cytoskeleton;programmed cell death;intracellular signal transduction;protein serine kinase activity	serine/threonine kinase 17b		10116	GO:0008219
Tmem117							rattus norvegicus		GO (AmiGO 2)											RGD:1562562							RGD	gene			GO:0008150;GO:0005783;GO:0070059;GO:0005886	biological_process;endoplasmic reticulum;intrinsic apoptotic signaling pathway in response to endoplasmic reticulum stress;plasma membrane	transmembrane protein 117		10116	GO:0008219
Pim3							rattus norvegicus		GO (AmiGO 2)											RGD:620462							RGD	gene			GO:0005524;GO:0061179;GO:0005737;GO:0043066;GO:1904322;GO:0006915;GO:0005829;GO:0046777;GO:0016310;GO:0004674;GO:0007346;GO:0106310	ATP binding;negative regulation of insulin secretion involved in cellular response to glucose stimulus;cytoplasm;negative regulation of apoptotic process;cellular response to forskolin;apoptotic process;cytosol;protein autophosphorylation;phosphorylation;protein serine/threonine kinase activity;regulation of mitotic cell cycle;protein serine kinase activity	Pim-3 proto-oncogene, serine/threonine kinase		10116	GO:0008219
Errfi1							rattus norvegicus		GO (AmiGO 2)											RGD:1307599							RGD	gene			GO:0007173;GO:1903243;GO:0032570;GO:0032691;GO:0006006;GO:0042059;GO:0043589;GO:0043588;GO:0048286;GO:0032966;GO:0001501;GO:0050673;GO:0006915;GO:0005829;GO:0031953;GO:0032720;GO:0019901;GO:0045616;GO:0036120;GO:0006699;GO:0005886;GO:0005634;GO:0005515;GO:0071364;GO:0032355;GO:0050847;GO:0010467;GO:0031267;GO:0035988;GO:0072659;GO:0051216;GO:0060065;GO:0008203;GO:0060426;GO:0060428;GO:0009410;GO:0060429;GO:0042632;GO:0032869;GO:0043491;GO:0032868;GO:0001889;GO:0071474;GO:0017124;GO:0016477;GO:0019900;GO:0050732;GO:1904565;GO:0036022;GO:0060613;GO:0048545;GO:0007566;GO:0061469;GO:0001894;GO:0005737;GO:0070373;GO:0006629;GO:0035847;GO:0071549	epidermal growth factor receptor signaling pathway;negative regulation of cardiac muscle hypertrophy in response to stress;response to progesterone;negative regulation of interleukin-1 beta production;glucose metabolic process;negative regulation of epidermal growth factor receptor signaling pathway;skin morphogenesis;skin development;lung alveolus development;negative regulation of collagen biosynthetic process;skeletal system development;epithelial cell proliferation;apoptotic process;cytosol;negative regulation of protein autophosphorylation;negative regulation of tumor necrosis factor production;protein kinase binding;regulation of keratinocyte differentiation;cellular response to platelet-derived growth factor stimulus;bile acid biosynthetic process;plasma membrane;nucleus;protein binding;cellular response to epidermal growth factor stimulus;response to estradiol;progesterone receptor signaling pathway;gene expression;small GTPase binding;chondrocyte proliferation;protein localization to plasma membrane;cartilage development;uterus development;cholesterol metabolic process;lung vasculature development;lung epithelium development;response to xenobiotic stimulus;epithelium development;cholesterol homeostasis;cellular response to insulin stimulus;phosphatidylinositol 3-kinase/protein kinase B signal transduction;response to insulin;liver development;cellular hyperosmotic response;SH3 domain binding;cell migration;kinase binding;negative regulation of peptidyl-tyrosine phosphorylation;response to 1-oleoyl-sn-glycerol 3-phosphate;limb joint morphogenesis;fat pad development;response to steroid hormone;embryo implantation;regulation of type B pancreatic cell proliferation;tissue homeostasis;cytoplasm;negative regulation of ERK1 and ERK2 cascade;lipid metabolic process;uterine epithelium development;cellular response to dexamethasone stimulus	ERBB receptor feedback inhibitor 1		10116	GO:0008219
