## SupplementalFile1 for "The Cell Death Census 2024": SupplementalFile1_CellDeathCensus2024.tsv (part 5 of 32)

Symbol	UniProt_AC	Ensembl	PDB	Link_UniProt	Link_Deathbase	Link_PDB	Species	Pathway	Database	Synonyms	Description	Evidence	Ex.Link	Link_1	Link_2	Family	Process	PMID	Comments	id	HGNC_ID	Confidence	Experiments	Caution	Remark	Latest_update	Source	Type	FerrDB_V2_category	Dependence	GO	GOLabels	Name	Synonyms_1	NCBI_TaxID	GOSearch	iPCD ID	Status	PCD	Sequence	Effect	Action_Mode	Tissue	GO_Term	Protein_Name	Confidence_Level	miRBase_mature_ID	miRBase_ID	Target_Symbol	Target_NCBI_GeneID	Links	chromosome	map_location	Target_Type	Full_name_from_nomenclature_authority	Other_designations	Description.1	Target_Synonyms	NCBI_GeneID	Complex name	Compartment	Full name	Former symbols	Element external id	HGNC Symbol	Kegg Genes	PANTHER Family	Reactome	RefSeq	UniProt_EntryName	Protein names	Gene Names	EC	UniProt_keyword	Subpart	Protein names 2	system_name	sgd	sequence	length	related_info	interpro	location	chromosome_location	family
Foxc1							rattus norvegicus		GO (AmiGO 2)											RGD:1589718							RGD	gene			GO:0016525;GO:0055010;GO:0000978;GO:0000977;GO:0000976;GO:0008301;GO:0001228;GO:1902038;GO:0003007;GO:0001501;GO:1990841;GO:0001503;GO:0001701;GO:0001822;GO:0032808;GO:0045893;GO:0048762;GO:0001945;GO:0005829;GO:0045618;GO:0008150;GO:0014032;GO:0021549;GO:0014031;GO:0045930;GO:0048844;GO:0046620;GO:0007420;GO:0008354;GO:0060038;GO:0000981;GO:0000792;GO:0005634;GO:0072010;GO:0048010;GO:0007219;GO:0001756;GO:0010628;GO:0071364;GO:0036438;GO:0001958;GO:0008283;GO:0042475;GO:0043565;GO:1902257;GO:0009653;GO:0003275;GO:0045944;GO:0005654;GO:0000122;GO:0010718;GO:0007507;GO:0048341;GO:0003700;GO:0001568;GO:0043010;GO:0097746;GO:1990869;GO:0016477;GO:0140297;GO:0030203;GO:1901491;GO:0038084;GO:0006355;GO:1901534;GO:0035050;GO:0001541;GO:0006357;GO:0003677;GO:0001654;GO:0001974;GO:0061629;GO:0001657;GO:0070098;GO:0030154;GO:0030199	negative regulation of angiogenesis;ventricular cardiac muscle tissue morphogenesis;RNA polymerase II cis-regulatory region sequence-specific DNA binding;RNA polymerase II transcription regulatory region sequence-specific DNA binding;transcription cis-regulatory region binding;DNA binding, bending;DNA-binding transcription activator activity, RNA polymerase II-specific;positive regulation of hematopoietic stem cell differentiation;heart morphogenesis;skeletal system development;promoter-specific chromatin binding;ossification;in utero embryonic development;kidney development;lacrimal gland development;positive regulation of DNA-templated transcription;mesenchymal cell differentiation;lymph vessel development;cytosol;positive regulation of keratinocyte differentiation;biological_process;neural crest cell development;cerebellum development;mesenchymal cell development;negative regulation of mitotic cell cycle;artery morphogenesis;regulation of organ growth;brain development;germ cell migration;cardiac muscle cell proliferation;DNA-binding transcription factor activity, RNA polymerase II-specific;heterochromatin;nucleus;glomerular epithelium development;vascular endothelial growth factor receptor signaling pathway;Notch signaling pathway;somitogenesis;positive regulation of gene expression;cellular response to epidermal growth factor stimulus;maintenance of lens transparency;endochondral ossification;cell population proliferation;odontogenesis of dentin-containing tooth;sequence-specific DNA binding;negative regulation of apoptotic process involved in outflow tract morphogenesis;anatomical structure morphogenesis;apoptotic process involved in outflow tract morphogenesis;positive regulation of transcription by RNA polymerase II;nucleoplasm;negative regulation of transcription by RNA polymerase II;positive regulation of epithelial to mesenchymal transition;heart development;paraxial mesoderm formation;DNA-binding transcription factor activity;blood vessel development;camera-type eye development;blood vessel diameter maintenance;cellular response to chemokine;cell migration;DNA-binding transcription factor binding;glycosaminoglycan metabolic process;negative regulation of lymphangiogenesis;vascular endothelial growth factor signaling pathway;regulation of DNA-templated transcription;positive regulation of hematopoietic progenitor cell differentiation;embryonic heart tube development;ovarian follicle development;regulation of transcription by RNA polymerase II;DNA binding;eye development;blood vessel remodeling;RNA polymerase II-specific DNA-binding transcription factor binding;ureteric bud development;chemokine-mediated signaling pathway;cell differentiation;collagen fibril organization	forkhead box C1		10116	GO:0008219
Ntrk1							rattus norvegicus		GO (AmiGO 2)											RGD:620144							RGD	gene			GO:1990090;GO:0005030;GO:0043068;GO:0007411;GO:0046579;GO:0060009;GO:0000139;GO:0048678;GO:0007178;GO:0043025;GO:0021553;GO:0045766;GO:0007611;GO:0048485;GO:0030425;GO:0043231;GO:0010976;GO:0051968;GO:0051602;GO:0051965;GO:0030424;GO:0051402;GO:0030183;GO:0043235;GO:0005166;GO:0005004;GO:0007623;GO:0061368;GO:0005886;GO:0004675;GO:0038180;GO:0048406;GO:0031901;GO:0031902;GO:0048011;GO:0051896;GO:0005515;GO:0071363;GO:0043121;GO:0048013;GO:0032991;GO:0050966;GO:0010623;GO:0014823;GO:0031667;GO:0050965;GO:0010465;GO:0060385;GO:0038179;GO:0007275;GO:0008285;GO:0060384;GO:0005770;GO:0007399;GO:0009410;GO:0043524;GO:0005524;GO:0045471;GO:0004713;GO:0005769;GO:0004714;GO:0033674;GO:0019900;GO:0071316;GO:0042802;GO:0042803;GO:0031175;GO:0007169;GO:0035094;GO:0048666;GO:0009986;GO:0051599;GO:0042490;GO:0005737;GO:0001934;GO:0070374;GO:0030154;GO:0055037;GO:0055038	cellular response to nerve growth factor stimulus;neurotrophin receptor activity;positive regulation of programmed cell death;axon guidance;positive regulation of Ras protein signal transduction;Sertoli cell development;Golgi membrane;response to axon injury;transmembrane receptor protein serine/threonine kinase signaling pathway;neuronal cell body;olfactory nerve development;positive regulation of angiogenesis;learning or memory;sympathetic nervous system development;dendrite;intracellular membrane-bounded organelle;positive regulation of neuron projection development;positive regulation of synaptic transmission, glutamatergic;response to electrical stimulus;positive regulation of synapse assembly;axon;neuron apoptotic process;B cell differentiation;receptor complex;neurotrophin p75 receptor binding;GPI-linked ephrin receptor activity;circadian rhythm;behavioral response to formalin induced pain;plasma membrane;transmembrane receptor protein serine/threonine kinase activity;nerve growth factor signaling pathway;nerve growth factor binding;early endosome membrane;late endosome membrane;neurotrophin TRK receptor signaling pathway;regulation of phosphatidylinositol 3-kinase/protein kinase B signal transduction;protein binding;cellular response to growth factor stimulus;neurotrophin binding;ephrin receptor signaling pathway;protein-containing complex;detection of mechanical stimulus involved in sensory perception of pain;programmed cell death involved in cell development;response to activity;response to nutrient levels;detection of temperature stimulus involved in sensory perception of pain;nerve growth factor receptor activity;axonogenesis involved in innervation;neurotrophin signaling pathway;multicellular organism development;negative regulation of cell population proliferation;innervation;late endosome;nervous system development;response to xenobiotic stimulus;negative regulation of neuron apoptotic process;ATP binding;response to ethanol;protein tyrosine kinase activity;early endosome;transmembrane receptor protein tyrosine kinase activity;positive regulation of kinase activity;kinase binding;cellular response to nicotine;identical protein binding;protein homodimerization activity;neuron projection development;transmembrane receptor protein tyrosine kinase signaling pathway;response to nicotine;neuron development;cell surface;response to hydrostatic pressure;mechanoreceptor differentiation;cytoplasm;positive regulation of protein phosphorylation;positive regulation of ERK1 and ERK2 cascade;cell differentiation;recycling endosome;recycling endosome membrane	neurotrophic receptor tyrosine kinase 1		10116	GO:0008219
Stpg1							rattus norvegicus		GO (AmiGO 2)											RGD:1560169							RGD	gene			GO:0005634;GO:0005737;GO:1902110;GO:0005739;GO:0043065	nucleus;cytoplasm;positive regulation of mitochondrial membrane permeability involved in apoptotic process;mitochondrion;positive regulation of apoptotic process	sperm-tail PG-rich repeat containing 1		10116	GO:0008219
Hic1							rattus norvegicus		GO (AmiGO 2)											RGD:1307527							RGD	gene			GO:0043517;GO:0042826;GO:0000978;GO:0008630;GO:0043565;GO:0001227;GO:0002682;GO:0000785;GO:0005654;GO:0000122;GO:0003700;GO:0030178;GO:1990837;GO:0001817	positive regulation of DNA damage response, signal transduction by p53 class mediator;histone deacetylase binding;RNA polymerase II cis-regulatory region sequence-specific DNA binding;intrinsic apoptotic signaling pathway in response to DNA damage;sequence-specific DNA binding;DNA-binding transcription repressor activity, RNA polymerase II-specific;regulation of immune system process;chromatin;nucleoplasm;negative regulation of transcription by RNA polymerase II;DNA-binding transcription factor activity;negative regulation of Wnt signaling pathway;sequence-specific double-stranded DNA binding;regulation of cytokine production	HIC ZBTB transcriptional repressor 1		10116	GO:0008219
Kdelr1							rattus norvegicus		GO (AmiGO 2)											RGD:1306764							RGD	gene			GO:0006890;GO:0015031;GO:0000139;GO:0005046;GO:0005783;GO:0005794;GO:0005793;GO:0046923;GO:0006621;GO:0005789;GO:0030217;GO:0006888;GO:0005801;GO:0070231;GO:0030663;GO:0033116	retrograde vesicle-mediated transport, Golgi to endoplasmic reticulum;protein transport;Golgi membrane;KDEL sequence binding;endoplasmic reticulum;Golgi apparatus;endoplasmic reticulum-Golgi intermediate compartment;ER retention sequence binding;protein retention in ER lumen;endoplasmic reticulum membrane;T cell differentiation;endoplasmic reticulum to Golgi vesicle-mediated transport;cis-Golgi network;T cell apoptotic process;COPI-coated vesicle membrane;endoplasmic reticulum-Golgi intermediate compartment membrane	KDEL endoplasmic reticulum protein retention receptor 1		10116	GO:0008219
Elk1							rattus norvegicus		GO (AmiGO 2)											RGD:1598663							RGD	gene			GO:0000978;GO:0003690;GO:0000976;GO:0001228;GO:0043025;GO:0045944;GO:0009416;GO:0005654;GO:0071394;GO:0030425;GO:0045471;GO:0003700;GO:0045893;GO:0001889;GO:0071396;GO:0071774;GO:0030324;GO:0006355;GO:0003682;GO:0110088;GO:0043679;GO:0006357;GO:0000981;GO:0005634;GO:0071480;GO:0031966;GO:0061629;GO:0030374;GO:0030154;GO:0010467;GO:1990837	RNA polymerase II cis-regulatory region sequence-specific DNA binding;double-stranded DNA binding;transcription cis-regulatory region binding;DNA-binding transcription activator activity, RNA polymerase II-specific;neuronal cell body;positive regulation of transcription by RNA polymerase II;response to light stimulus;nucleoplasm;cellular response to testosterone stimulus;dendrite;response to ethanol;DNA-binding transcription factor activity;positive regulation of DNA-templated transcription;liver development;cellular response to lipid;response to fibroblast growth factor;lung development;regulation of DNA-templated transcription;chromatin binding;hippocampal neuron apoptotic process;axon terminus;regulation of transcription by RNA polymerase II;DNA-binding transcription factor activity, RNA polymerase II-specific;nucleus;cellular response to gamma radiation;mitochondrial membrane;RNA polymerase II-specific DNA-binding transcription factor binding;nuclear receptor coactivator activity;cell differentiation;gene expression;sequence-specific double-stranded DNA binding	ETS transcription factor ELK1		10116	GO:0008219
ENSRNOG00000067563							rattus norvegicus		GO (AmiGO 2)											RGD:150341125							RGD	gene			GO:0006417;GO:0005634;GO:0005856;GO:0006915;GO:0005829;GO:0016740;GO:0016620	regulation of translation;nucleus;cytoskeleton;apoptotic process;cytosol;transferase activity;oxidoreductase activity, acting on the aldehyde or oxo group of donors, NAD or NADP as acceptor			10116	GO:0008219
Hand2							rattus norvegicus		GO (AmiGO 2)											RGD:621207							RGD	gene			GO:0060485;GO:0061371;GO:0000977;GO:0000976;GO:1904019;GO:0001228;GO:0003253;GO:0043586;GO:0001223;GO:0042733;GO:0048485;GO:0005667;GO:0003007;GO:0001701;GO:0045893;GO:0006915;GO:0001947;GO:0010613;GO:0034103;GO:0070888;GO:2001262;GO:0014032;GO:0042421;GO:0000785;GO:0003266;GO:0061325;GO:0000981;GO:1900745;GO:0005634;GO:0010629;GO:1903929;GO:0005515;GO:0003219;GO:0010628;GO:0032991;GO:0010667;GO:0010463;GO:0071407;GO:0060982;GO:0061032;GO:1904036;GO:0060021;GO:0003151;GO:0042475;GO:0043565;GO:0045944;GO:0003278;GO:0048935;GO:0007512;GO:0045668;GO:0048538;GO:0007507;GO:0001525;GO:0001967;GO:0001649;GO:0042803;GO:0060536;GO:0003680;GO:0006355;GO:0061309;GO:0048706;GO:0006357;GO:0061629;GO:0071300;GO:0070374;GO:1990837	mesenchyme development;determination of heart left/right asymmetry;RNA polymerase II transcription regulatory region sequence-specific DNA binding;transcription cis-regulatory region binding;epithelial cell apoptotic process;DNA-binding transcription activator activity, RNA polymerase II-specific;cardiac neural crest cell migration involved in outflow tract morphogenesis;tongue development;transcription coactivator binding;embryonic digit morphogenesis;sympathetic nervous system development;transcription regulator complex;heart morphogenesis;in utero embryonic development;positive regulation of DNA-templated transcription;apoptotic process;heart looping;positive regulation of cardiac muscle hypertrophy;regulation of tissue remodeling;E-box binding;positive regulation of semaphorin-plexin signaling pathway;neural crest cell development;norepinephrine biosynthetic process;chromatin;regulation of secondary heart field cardioblast proliferation;cell proliferation involved in outflow tract morphogenesis;DNA-binding transcription factor activity, RNA polymerase II-specific;positive regulation of p38MAPK cascade;nucleus;negative regulation of gene expression;primary palate development;protein binding;cardiac right ventricle formation;positive regulation of gene expression;protein-containing complex;negative regulation of cardiac muscle cell apoptotic process;mesenchymal cell proliferation;cellular response to organic cyclic compound;coronary artery morphogenesis;visceral serous pericardium development;negative regulation of epithelial cell apoptotic process;roof of mouth development;outflow tract morphogenesis;odontogenesis of dentin-containing tooth;sequence-specific DNA binding;positive regulation of transcription by RNA polymerase II;apoptotic process involved in heart morphogenesis;peripheral nervous system neuron development;adult heart development;negative regulation of osteoblast differentiation;thymus development;heart development;angiogenesis;suckling behavior;osteoblast differentiation;protein homodimerization activity;cartilage morphogenesis;minor groove of adenine-thymine-rich DNA binding;regulation of DNA-templated transcription;cardiac neural crest cell development involved in outflow tract morphogenesis;embryonic skeletal system development;regulation of transcription by RNA polymerase II;RNA polymerase II-specific DNA-binding transcription factor binding;cellular response to retinoic acid;positive regulation of ERK1 and ERK2 cascade;sequence-specific double-stranded DNA binding	heart and neural crest derivatives expressed 2		10116	GO:0008219
Slc4a7							rattus norvegicus		GO (AmiGO 2)											RGD:621208							RGD	gene			GO:0015698;GO:0061299;GO:0016328;GO:0035641;GO:0006164;GO:0005452;GO:0006221;GO:0007605;GO:0098656;GO:0031410;GO:0032420;GO:0015701;GO:0055085;GO:0021747;GO:0046666;GO:0008510;GO:0060219;GO:0090383;GO:0007601;GO:0005886;GO:0060117;GO:0051453;GO:0005515;GO:0005737;GO:0071363;GO:0008509;GO:0016020;GO:0035725;GO:0016323;GO:0016324	inorganic anion transport;retina vasculature morphogenesis in camera-type eye;lateral plasma membrane;locomotory exploration behavior;purine nucleotide biosynthetic process;solute:inorganic anion antiporter activity;pyrimidine nucleotide biosynthetic process;sensory perception of sound;monoatomic anion transmembrane transport;cytoplasmic vesicle;stereocilium;bicarbonate transport;transmembrane transport;cochlear nucleus development;retinal cell programmed cell death;sodium:bicarbonate symporter activity;camera-type eye photoreceptor cell differentiation;phagosome acidification;visual perception;plasma membrane;auditory receptor cell development;regulation of intracellular pH;protein binding;cytoplasm;cellular response to growth factor stimulus;monoatomic anion transmembrane transporter activity;membrane;sodium ion transmembrane transport;basolateral plasma membrane;apical plasma membrane	solute carrier family 4 member 7		10116	GO:0008219
Gsdmdl1							rattus norvegicus		GO (AmiGO 2)											RGD:1359449							RGD	gene			GO:0070273;GO:0005546;GO:0001786;GO:0070269;GO:0005829;GO:0042742;GO:0005886	phosphatidylinositol-4-phosphate binding;phosphatidylinositol-4,5-bisphosphate binding;phosphatidylserine binding;pyroptosis;cytosol;defense response to bacterium;plasma membrane	gasdermin D like 1		10116	GO:0008219
Rnf130							rattus norvegicus		GO (AmiGO 2)											RGD:1562041							RGD	gene			GO:0004842;GO:0061630;GO:0005737;GO:0046872;GO:0006915;GO:0016020;GO:0012501;GO:0003674;GO:0016567;GO:0006511	ubiquitin-protein transferase activity;ubiquitin protein ligase activity;cytoplasm;metal ion binding;apoptotic process;membrane;programmed cell death;molecular_function;protein ubiquitination;ubiquitin-dependent protein catabolic process	ring finger protein 130		10116	GO:0008219
Map2k4							rattus norvegicus		GO (AmiGO 2)											RGD:1307040							RGD	gene			GO:0072709;GO:0009611;GO:0007254;GO:0045740;GO:0034390;GO:0043204;GO:0043525;GO:0008545;GO:0000165;GO:0005524;GO:0004713;GO:0016310;GO:2000672;GO:0030424;GO:0060090;GO:0036481;GO:0004674;GO:0061049;GO:0071260;GO:0005515;GO:0051770;GO:0046330;GO:0001934;GO:0032839;GO:0043065;GO:0004708	cellular response to sorbitol;response to wounding;JNK cascade;positive regulation of DNA replication;smooth muscle cell apoptotic process;perikaryon;positive regulation of neuron apoptotic process;JUN kinase kinase activity;MAPK cascade;ATP binding;protein tyrosine kinase activity;phosphorylation;negative regulation of motor neuron apoptotic process;axon;molecular adaptor activity;intrinsic apoptotic signaling pathway in response to hydrogen peroxide;protein serine/threonine kinase activity;cell growth involved in cardiac muscle cell development;cellular response to mechanical stimulus;protein binding;positive regulation of nitric-oxide synthase biosynthetic process;positive regulation of JNK cascade;positive regulation of protein phosphorylation;dendrite cytoplasm;positive regulation of apoptotic process;MAP kinase kinase activity	mitogen activated protein kinase kinase 4		10116	GO:0008219
Rhot1							rattus norvegicus		GO (AmiGO 2)											RGD:1307023							RGD	gene			GO:0019725;GO:0046928;GO:0034640;GO:0007264;GO:0007165;GO:1902513;GO:0007015;GO:0005741;GO:0002376;GO:0007005;GO:0005525;GO:0005515;GO:0046872;GO:0097345;GO:0005509;GO:0047497;GO:0003924;GO:0010821	cellular homeostasis;regulation of neurotransmitter secretion;establishment of mitochondrion localization by microtubule attachment;small GTPase-mediated signal transduction;signal transduction;regulation of organelle transport along microtubule;actin filament organization;mitochondrial outer membrane;immune system process;mitochondrion organization;GTP binding;protein binding;metal ion binding;mitochondrial outer membrane permeabilization;calcium ion binding;mitochondrion transport along microtubule;GTPase activity;regulation of mitochondrion organization	ras homolog family member T1		10116	GO:0008219
Plscr3							rattus norvegicus		GO (AmiGO 2)											RGD:1307016							RGD	gene			GO:0008150;GO:0032791;GO:0090199;GO:0048306;GO:0042981;GO:0042632;GO:0043621;GO:0005743;GO:0005886;GO:0000287;GO:0005634;GO:0071222;GO:0005509;GO:0045340;GO:0005739;GO:0006915;GO:0042593;GO:0017121;GO:0005829;GO:0017124;GO:0032049;GO:0017128	biological_process;lead ion binding;regulation of release of cytochrome c from mitochondria;calcium-dependent protein binding;regulation of apoptotic process;cholesterol homeostasis;protein self-association;mitochondrial inner membrane;plasma membrane;magnesium ion binding;nucleus;cellular response to lipopolysaccharide;calcium ion binding;mercury ion binding;mitochondrion;apoptotic process;glucose homeostasis;plasma membrane phospholipid scrambling;cytosol;SH3 domain binding;cardiolipin biosynthetic process;phospholipid scramblase activity	phospholipid scramblase 3		10116	GO:0008219
Gatad2a							rattus norvegicus		GO (AmiGO 2)											RGD:1310596							RGD	gene			GO:0010172;GO:0021506;GO:0005654;GO:0000122;GO:0005634;GO:0006338;GO:0001842;GO:0001568;GO:0045892;GO:0001701;GO:0016581;GO:0012501;GO:0030674	embryonic body morphogenesis;anterior neuropore closure;nucleoplasm;negative regulation of transcription by RNA polymerase II;nucleus;chromatin remodeling;neural fold formation;blood vessel development;negative regulation of DNA-templated transcription;in utero embryonic development;NuRD complex;programmed cell death;protein-macromolecule adaptor activity	GATA zinc finger domain containing 2A		10116	GO:0008219
Asah2							rattus norvegicus		GO (AmiGO 2)											RGD:69410							RGD	gene			GO:0042759;GO:0046512;GO:0046513;GO:0000139;GO:0005794;GO:0005576;GO:0046514;GO:0005901;GO:0070062;GO:0017040;GO:0044241;GO:0005509;GO:0006915;GO:0071633;GO:0008270;GO:0010033;GO:0006670;GO:0006672;GO:0005886;GO:0007346;GO:0005615;GO:0005739;GO:0016020;GO:0045121;GO:0071345;GO:0070774;GO:0102121;GO:2001234	long-chain fatty acid biosynthetic process;sphingosine biosynthetic process;ceramide biosynthetic process;Golgi membrane;Golgi apparatus;extracellular region;ceramide catabolic process;caveola;extracellular exosome;N-acylsphingosine amidohydrolase activity;lipid digestion;calcium ion binding;apoptotic process;dihydroceramidase activity;zinc ion binding;response to organic substance;sphingosine metabolic process;ceramide metabolic process;plasma membrane;regulation of mitotic cell cycle;extracellular space;mitochondrion;membrane;membrane raft;cellular response to cytokine stimulus;phytoceramidase activity;ceramidase activity;negative regulation of apoptotic signaling pathway	N-acylsphingosine amidohydrolase 2		10116	GO:0008219
Parp2							rattus norvegicus		GO (AmiGO 2)											RGD:1310568							RGD	gene			GO:0006281;GO:0090734;GO:0006284;GO:0030592;GO:0097191;GO:0046697;GO:0005730;GO:0003950;GO:0005654;GO:0006302;GO:1990404;GO:0160004;GO:0016779;GO:0140294;GO:0031491;GO:0003682;GO:0006974;GO:0110088;GO:0140807;GO:0003684;GO:0072572;GO:0005634;GO:0140805;GO:0140806;GO:0140861;GO:0070212;GO:0061051;GO:0070213;GO:0090649	DNA repair;site of DNA damage;base-excision repair;DNA ADP-ribosylation;extrinsic apoptotic signaling pathway;decidualization;nucleolus;NAD+ ADP-ribosyltransferase activity;nucleoplasm;double-strand break repair;NAD+-protein ADP-ribosyltransferase activity;poly-ADP-D-ribose modification-dependent protein binding;nucleotidyltransferase activity;NAD DNA ADP-ribosyltransferase activity;nucleosome binding;chromatin binding;DNA damage response;hippocampal neuron apoptotic process;NAD+-protein-glutamate ADP-ribosyltransferase activity;damaged DNA binding;poly-ADP-D-ribose binding;nucleus;NAD+-protein-serine ADP-ribosyltransferase activity;NAD+- protein-aspartate ADP-ribosyltransferase activity;DNA repair-dependent chromatin remodeling;protein poly-ADP-ribosylation;positive regulation of cell growth involved in cardiac muscle cell development;protein auto-ADP-ribosylation;response to oxygen-glucose deprivation	poly (ADP-ribose) polymerase 2		10116	GO:0008219
Plekhf1							rattus norvegicus		GO (AmiGO 2)											RGD:1310544							RGD	gene			GO:0007032;GO:0035091;GO:0008333;GO:0005764;GO:0005634;GO:0010508;GO:0070273;GO:0005769;GO:0005768;GO:0048471;GO:0016050;GO:0046872;GO:0006915;GO:0010314;GO:0032266;GO:2001244;GO:0072659	endosome organization;phosphatidylinositol binding;endosome to lysosome transport;lysosome;nucleus;positive regulation of autophagy;phosphatidylinositol-4-phosphate binding;early endosome;endosome;perinuclear region of cytoplasm;vesicle organization;metal ion binding;apoptotic process;phosphatidylinositol-5-phosphate binding;phosphatidylinositol-3-phosphate binding;positive regulation of intrinsic apoptotic signaling pathway;protein localization to plasma membrane	pleckstrin homology and FYVE domain containing 1		10116	GO:0008219
Fnip1							rattus norvegicus		GO (AmiGO 2)											RGD:2318339							RGD	gene			GO:1905672;GO:1904263;GO:0030183;GO:0008285;GO:0008047;GO:0031929;GO:0009267;GO:0005765;GO:0001783;GO:0000122;GO:0002327;GO:0001932;GO:0005737;GO:0042030;GO:0001934;GO:0051087;GO:0002904;GO:0005829;GO:2000973;GO:0032007;GO:0032008;GO:0031334;GO:0019899;GO:0033138	negative regulation of lysosome organization;positive regulation of TORC1 signaling;B cell differentiation;negative regulation of cell population proliferation;enzyme activator activity;TOR signaling;cellular response to starvation;lysosomal membrane;B cell apoptotic process;negative regulation of transcription by RNA polymerase II;immature B cell differentiation;regulation of protein phosphorylation;cytoplasm;ATPase inhibitor activity;positive regulation of protein phosphorylation;protein-folding chaperone binding;positive regulation of B cell apoptotic process;cytosol;regulation of pro-B cell differentiation;negative regulation of TOR signaling;positive regulation of TOR signaling;positive regulation of protein-containing complex assembly;enzyme binding;positive regulation of peptidyl-serine phosphorylation	folliculin interacting protein 1		10116	GO:0008219
P2rx1							rattus norvegicus		GO (AmiGO 2)											RGD:3240							RGD	gene			GO:0043924;GO:1905665;GO:0009897;GO:0046513;GO:0003056;GO:0006940;GO:0044877;GO:0000166;GO:0002554;GO:0004931;GO:0005524;GO:0006811;GO:0043270;GO:0098794;GO:0045211;GO:0006915;GO:0098655;GO:0070588;GO:0051649;GO:0051924;GO:0098978;GO:0030168;GO:0019229;GO:0099509;GO:0019228;GO:0010033;GO:0042802;GO:0060079;GO:0035590;GO:0033198;GO:0034220;GO:0005261;GO:0007320;GO:0048787;GO:0008217;GO:0005886;GO:0005515;GO:0097159;GO:0001614;GO:2000300;GO:0032991;GO:0035249	suramin binding;positive regulation of calcium ion import across plasma membrane;external side of plasma membrane;ceramide biosynthetic process;regulation of vascular associated smooth muscle contraction;regulation of smooth muscle contraction;protein-containing complex binding;nucleotide binding;serotonin secretion by platelet;extracellularly ATP-gated monoatomic cation channel activity;ATP binding;monoatomic ion transport;positive regulation of monoatomic ion transport;postsynapse;postsynaptic membrane;apoptotic process;monoatomic cation transmembrane transport;calcium ion transmembrane transport;establishment of localization in cell;regulation of calcium ion transport;glutamatergic synapse;platelet activation;regulation of vasoconstriction;regulation of presynaptic cytosolic calcium ion concentration;neuronal action potential;response to organic substance;identical protein binding;excitatory postsynaptic potential;purinergic nucleotide receptor signaling pathway;response to ATP;monoatomic ion transmembrane transport;monoatomic cation channel activity;insemination;presynaptic active zone membrane;regulation of blood pressure;plasma membrane;protein binding;organic cyclic compound binding;purinergic nucleotide receptor activity;regulation of synaptic vesicle exocytosis;protein-containing complex;synaptic transmission, glutamatergic	purinergic receptor P2X 1		10116	GO:0008219
P2rx7							rattus norvegicus		GO (AmiGO 2)											RGD:3241							RGD	gene			GO:0004931;GO:0006954;GO:0007009;GO:0051882;GO:0005507;GO:0043195;GO:0031594;GO:0050714;GO:0051649;GO:1904172;GO:0050830;GO:0032963;GO:0010033;GO:0060079;GO:0000902;GO:0034220;GO:0038023;GO:0099161;GO:0014070;GO:0045779;GO:0005886;GO:0045778;GO:0005635;GO:0005515;GO:0005911;GO:0051495;GO:0019233;GO:0016485;GO:0032310;GO:0051899;GO:0071407;GO:0014047;GO:0043409;GO:0009897;GO:0097191;GO:0046513;GO:0097190;GO:0009410;GO:0045821;GO:0001530;GO:0000287;GO:0032308;GO:0000165;GO:0006812;GO:0098794;GO:0045794;GO:0043132;GO:0006816;GO:0070588;GO:0016079;GO:0070227;GO:0019228;GO:0015267;GO:0043539;GO:0014054;GO:0033198;GO:0014051;GO:0043410;GO:0005102;GO:0009306;GO:0048705;GO:0007005;GO:0005216;GO:0072593;GO:0097110;GO:0005737;GO:0001934;GO:0005739;GO:0032496;GO:0010524;GO:0014049;GO:0046931;GO:0043025;GO:0045202;GO:0006884;GO:0043029;GO:0045332;GO:0098655;GO:0051209;GO:0051602;GO:0030501;GO:0008270;GO:0035590;GO:1904669;GO:0006649;GO:0031668;GO:0010628;GO:0070230;GO:0070231;GO:0001913;GO:0010467;GO:0032991;GO:0070234;GO:0001916;GO:0032755;GO:0010043;GO:0009612;GO:0060907;GO:0005524;GO:0001845;GO:0017121;GO:0071359;GO:0051901;GO:0034405;GO:0034767;GO:0042802;GO:0032060;GO:0030163;GO:0007166;GO:0002028;GO:0009617;GO:0006900;GO:0006509;GO:0048873;GO:0001614;GO:0051592;GO:0016020;GO:0042098;GO:0043065;GO:0032059;GO:0032730;GO:0012501;GO:0032731	extracellularly ATP-gated monoatomic cation channel activity;inflammatory response;plasma membrane organization;mitochondrial depolarization;copper ion binding;terminal bouton;neuromuscular junction;positive regulation of protein secretion;establishment of localization in cell;positive regulation of bleb assembly;defense response to Gram-positive bacterium;collagen metabolic process;response to organic substance;excitatory postsynaptic potential;cell morphogenesis;monoatomic ion transmembrane transport;signaling receptor activity;regulation of presynaptic dense core granule exocytosis;response to organic cyclic compound;negative regulation of bone resorption;plasma membrane;positive regulation of ossification;nuclear envelope;protein binding;cell-cell junction;positive regulation of cytoskeleton organization;sensory perception of pain;protein processing;prostaglandin secretion;membrane depolarization;cellular response to organic cyclic compound;glutamate secretion;negative regulation of MAPK cascade;external side of plasma membrane;extrinsic apoptotic signaling pathway;ceramide biosynthetic process;apoptotic signaling pathway;response to xenobiotic stimulus;positive regulation of glycolytic process;lipopolysaccharide binding;magnesium ion binding;positive regulation of prostaglandin secretion;MAPK cascade;monoatomic cation transport;postsynapse;negative regulation of cell volume;NAD transport;calcium ion transport;calcium ion transmembrane transport;synaptic vesicle exocytosis;lymphocyte apoptotic process;neuronal action potential;channel activity;protein serine/threonine kinase activator activity;positive regulation of gamma-aminobutyric acid secretion;response to ATP;gamma-aminobutyric acid secretion;positive regulation of MAPK cascade;signaling receptor binding;protein secretion;skeletal system morphogenesis;mitochondrion organization;monoatomic ion channel activity;reactive oxygen species metabolic process;scaffold protein binding;cytoplasm;positive regulation of protein phosphorylation;mitochondrion;response to lipopolysaccharide;positive regulation of calcium ion transport into cytosol;positive regulation of glutamate secretion;pore complex assembly;neuronal cell body;synapse;cell volume homeostasis;T cell homeostasis;phospholipid translocation;monoatomic cation transmembrane transport;release of sequestered calcium ion into cytosol;response to electrical stimulus;positive regulation of bone mineralization;zinc ion binding;purinergic nucleotide receptor signaling pathway;ATP export;phospholipid transfer to membrane;cellular response to extracellular stimulus;positive regulation of gene expression;positive regulation of lymphocyte apoptotic process;T cell apoptotic process;T cell mediated cytotoxicity;gene expression;protein-containing complex;positive regulation of T cell apoptotic process;positive regulation of T cell mediated cytotoxicity;positive regulation of interleukin-6 production;response to zinc ion;response to mechanical stimulus;positive regulation of macrophage cytokine production;ATP binding;phagolysosome assembly;plasma membrane phospholipid scrambling;cellular response to dsRNA;positive regulation of mitochondrial depolarization;response to fluid shear stress;positive regulation of monoatomic ion transmembrane transport;identical protein binding;bleb assembly;protein catabolic process;cell surface receptor signaling pathway;regulation of sodium ion transport;response to bacterium;vesicle budding from membrane;membrane protein ectodomain proteolysis;homeostasis of number of cells within a tissue;purinergic nucleotide receptor activity;response to calcium ion;membrane;T cell proliferation;positive regulation of apoptotic process;bleb;positive regulation of interleukin-1 alpha production;programmed cell death;positive regulation of interleukin-1 beta production	purinergic receptor P2X 7		10116	GO:0008219
Pak1							rattus norvegicus		GO (AmiGO 2)											RGD:3250							RGD	gene			GO:0014069;GO:0060244;GO:0061052;GO:0048754;GO:0006887;GO:0061534;GO:0061535;GO:0007528;GO:0030426;GO:0030425;GO:0042060;GO:0001666;GO:0006915;GO:0005829;GO:0098978;GO:0031116;GO:0030424;GO:0035556;GO:0030027;GO:0033138;GO:0019901;GO:0010033;GO:0046628;GO:0007264;GO:0021549;GO:0004672;GO:0045773;GO:0090063;GO:0043113;GO:0004674;GO:0005884;GO:0006974;GO:0005886;GO:0060996;GO:0048012;GO:0098982;GO:0005634;GO:0030018;GO:0005515;GO:0005911;GO:0032956;GO:0051179;GO:1903608;GO:0005518;GO:0051496;GO:0010468;GO:0014704;GO:0030010;GO:0031267;GO:0032991;GO:0004709;GO:0071407;GO:0030335;GO:0043408;GO:0090314;GO:1900271;GO:0008284;GO:0048812;GO:0005694;GO:1904754;GO:0006468;GO:0005654;GO:0032869;GO:0098597;GO:0005524;GO:0006338;GO:0098793;GO:1904707;GO:0005925;GO:0050770;GO:0001726;GO:0032587;GO:0016310;GO:0016477;GO:0019226;GO:0106310;GO:0016358;GO:0042802;GO:0021764;GO:0043015;GO:0150036;GO:0005813;GO:0031965;GO:0005737;GO:0001934;GO:0033148;GO:0030036;GO:0010763	postsynaptic density;negative regulation of cell proliferation involved in contact inhibition;negative regulation of cell growth involved in cardiac muscle cell development;branching morphogenesis of an epithelial tube;exocytosis;gamma-aminobutyric acid secretion, neurotransmission;glutamate secretion, neurotransmission;neuromuscular junction development;growth cone;dendrite;wound healing;response to hypoxia;apoptotic process;cytosol;glutamatergic synapse;positive regulation of microtubule polymerization;axon;intracellular signal transduction;lamellipodium;positive regulation of peptidyl-serine phosphorylation;protein kinase binding;response to organic substance;positive regulation of insulin receptor signaling pathway;small GTPase-mediated signal transduction;cerebellum development;protein kinase activity;positive regulation of axon extension;positive regulation of microtubule nucleation;receptor clustering;protein serine/threonine kinase activity;actin filament;DNA damage response;plasma membrane;dendritic spine development;hepatocyte growth factor receptor signaling pathway;GABA-ergic synapse;nucleus;Z disc;protein binding;cell-cell junction;regulation of actin cytoskeleton organization;localization;protein localization to cytoplasmic stress granule;collagen binding;positive regulation of stress fiber assembly;regulation of gene expression;intercalated disc;establishment of cell polarity;small GTPase binding;protein-containing complex;MAP kinase kinase kinase activity;cellular response to organic cyclic compound;positive regulation of cell migration;regulation of MAPK cascade;positive regulation of protein targeting to membrane;regulation of long-term synaptic potentiation;positive regulation of cell population proliferation;neuron projection morphogenesis;chromosome;positive regulation of vascular associated smooth muscle cell migration;protein phosphorylation;nucleoplasm;cellular response to insulin stimulus;observational learning;ATP binding;chromatin remodeling;presynapse;positive regulation of vascular associated smooth muscle cell proliferation;focal adhesion;regulation of axonogenesis;ruffle;ruffle membrane;phosphorylation;cell migration;transmission of nerve impulse;protein serine kinase activity;dendrite development;identical protein binding;amygdala development;gamma-tubulin binding;regulation of trans-synaptic signaling by endocannabinoid, modulating synaptic transmission;centrosome;nuclear membrane;cytoplasm;positive regulation of protein phosphorylation;positive regulation of intracellular estrogen receptor signaling pathway;actin cytoskeleton organization;positive regulation of fibroblast migration	p21 (RAC1) activated kinase 1		10116	GO:0008219
Phlda3							rattus norvegicus		GO (AmiGO 2)											RGD:1310502							RGD	gene			GO:0005547;GO:0005546;GO:0005737;GO:0043065;GO:0010314;GO:0042771;GO:0080025;GO:0032266;GO:0043325;GO:0005886;GO:0051898	phosphatidylinositol-3,4,5-trisphosphate binding;phosphatidylinositol-4,5-bisphosphate binding;cytoplasm;positive regulation of apoptotic process;phosphatidylinositol-5-phosphate binding;intrinsic apoptotic signaling pathway in response to DNA damage by p53 class mediator;phosphatidylinositol-3,5-bisphosphate binding;phosphatidylinositol-3-phosphate binding;phosphatidylinositol-3,4-bisphosphate binding;plasma membrane;negative regulation of phosphatidylinositol 3-kinase/protein kinase B signal transduction	pleckstrin homology-like domain, family A, member 3		10116	GO:0008219
Mef2a							rattus norvegicus		GO (AmiGO 2)											RGD:1359360							RGD	gene			GO:0000978;GO:0000977;GO:0007399;GO:0001228;GO:0043565;GO:0045944;GO:0061337;GO:0005654;GO:0048813;GO:0000122;GO:0000165;GO:0005667;GO:0007507;GO:0003700;GO:0071277;GO:0045893;GO:0046982;GO:0071333;GO:0006915;GO:0005829;GO:0010613;GO:0055005;GO:0140297;GO:0019901;GO:0035035;GO:0042826;GO:0006351;GO:0006355;GO:0046326;GO:0046983;GO:0003682;GO:0000785;GO:0000002;GO:0000981;GO:0003677;GO:0005634;GO:0046332;GO:0061629;GO:0070375;GO:0010628;GO:0048311;GO:0030154	RNA polymerase II cis-regulatory region sequence-specific DNA binding;RNA polymerase II transcription regulatory region sequence-specific DNA binding;nervous system development;DNA-binding transcription activator activity, RNA polymerase II-specific;sequence-specific DNA binding;positive regulation of transcription by RNA polymerase II;cardiac conduction;nucleoplasm;dendrite morphogenesis;negative regulation of transcription by RNA polymerase II;MAPK cascade;transcription regulator complex;heart development;DNA-binding transcription factor activity;cellular response to calcium ion;positive regulation of DNA-templated transcription;protein heterodimerization activity;cellular response to glucose stimulus;apoptotic process;cytosol;positive regulation of cardiac muscle hypertrophy;ventricular cardiac myofibril assembly;DNA-binding transcription factor binding;protein kinase binding;histone acetyltransferase binding;histone deacetylase binding;DNA-templated transcription;regulation of DNA-templated transcription;positive regulation of glucose import;protein dimerization activity;chromatin binding;chromatin;mitochondrial genome maintenance;DNA-binding transcription factor activity, RNA polymerase II-specific;DNA binding;nucleus;SMAD binding;RNA polymerase II-specific DNA-binding transcription factor binding;ERK5 cascade;positive regulation of gene expression;mitochondrion distribution;cell differentiation	myocyte enhancer factor 2a		10116	GO:0008219
Pdcd10							rattus norvegicus		GO (AmiGO 2)											RGD:1359329							RGD	gene			GO:0044319;GO:0043406;GO:0090316;GO:2001055;GO:0008284;GO:0000139;GO:0005794;GO:1903588;GO:0045747;GO:0090051;GO:0001525;GO:0051683;GO:0071454;GO:0006915;GO:0005829;GO:0033138;GO:0019901;GO:0042803;GO:0036481;GO:0090168;GO:0090443;GO:0031098;GO:0007283;GO:0050728;GO:1903358;GO:0005886;GO:0010629;GO:0007614;GO:1990830;GO:0005737;GO:0010628;GO:0043066;GO:0050821;GO:0032874;GO:0030335;GO:0071944	wound healing, spreading of cells;positive regulation of MAP kinase activity;positive regulation of intracellular protein transport;positive regulation of mesenchymal cell apoptotic process;positive regulation of cell population proliferation;Golgi membrane;Golgi apparatus;negative regulation of blood vessel endothelial cell proliferation involved in sprouting angiogenesis;positive regulation of Notch signaling pathway;negative regulation of cell migration involved in sprouting angiogenesis;angiogenesis;establishment of Golgi localization;cellular response to anoxia;apoptotic process;cytosol;positive regulation of peptidyl-serine phosphorylation;protein kinase binding;protein homodimerization activity;intrinsic apoptotic signaling pathway in response to hydrogen peroxide;Golgi reassembly;FAR/SIN/STRIPAK complex;stress-activated protein kinase signaling cascade;spermatogenesis;negative regulation of inflammatory response;regulation of Golgi organization;plasma membrane;negative regulation of gene expression;short-term memory;cellular response to leukemia inhibitory factor;cytoplasm;positive regulation of gene expression;negative regulation of apoptotic process;protein stabilization;positive regulation of stress-activated MAPK cascade;positive regulation of cell migration;cell periphery	programmed cell death 10		10116	GO:0008219
C11h3orf38							rattus norvegicus		GO (AmiGO 2)											RGD:1359320							RGD	gene			GO:0005634;GO:0006915;GO:0043065	nucleus;apoptotic process;positive regulation of apoptotic process	similar to human chromosome 3 open reading frame 38		10116	GO:0008219
Zfand6							rattus norvegicus		GO (AmiGO 2)											RGD:1359317							RGD	gene			GO:0003677;GO:0008270;GO:0006625;GO:0005737;GO:0007165;GO:0031593;GO:0043066;GO:0006915;GO:0015031;GO:0043122;GO:0071356	DNA binding;zinc ion binding;protein targeting to peroxisome;cytoplasm;signal transduction;polyubiquitin modification-dependent protein binding;negative regulation of apoptotic process;apoptotic process;protein transport;regulation of canonical NF-kappaB signal transduction;cellular response to tumor necrosis factor	zinc finger AN1-type containing 6		10116	GO:0008219
Ghitm							rattus norvegicus		GO (AmiGO 2)											RGD:1359301							RGD	gene			GO:0140141;GO:0090201;GO:0005739;GO:0006816;GO:0006915;GO:0016020;GO:1902600;GO:0099093;GO:0007007;GO:0005743;GO:0006851;GO:0015369	mitochondrial potassium ion transmembrane transport;negative regulation of release of cytochrome c from mitochondria;mitochondrion;calcium ion transport;apoptotic process;membrane;proton transmembrane transport;calcium export from the mitochondrion;inner mitochondrial membrane organization;mitochondrial inner membrane;mitochondrial calcium ion transmembrane transport;calcium:proton antiporter activity	growth hormone inducible transmembrane protein		10116	GO:0008219
Ctsc							rattus norvegicus		GO (AmiGO 2)											RGD:2445							RGD	gene			GO:0016505;GO:1903980;GO:0043621;GO:0005654;GO:0043231;GO:0006915;GO:0051087;GO:0051603;GO:0019902;GO:0010033;GO:0042802;GO:1903052;GO:0004197;GO:0004252;GO:0008234;GO:0008239;GO:0005764;GO:0005813;GO:0031404;GO:0005615;GO:0005737;GO:0006508;GO:0001913;GO:0031642;GO:2001235	peptidase activator activity involved in apoptotic process;positive regulation of microglial cell activation;protein self-association;nucleoplasm;intracellular membrane-bounded organelle;apoptotic process;protein-folding chaperone binding;proteolysis involved in protein catabolic process;phosphatase binding;response to organic substance;identical protein binding;positive regulation of proteolysis involved in protein catabolic process;cysteine-type endopeptidase activity;serine-type endopeptidase activity;cysteine-type peptidase activity;dipeptidyl-peptidase activity;lysosome;centrosome;chloride ion binding;extracellular space;cytoplasm;proteolysis;T cell mediated cytotoxicity;negative regulation of myelination;positive regulation of apoptotic signaling pathway	cathepsin C		10116	GO:0008219
Aimp2							rattus norvegicus		GO (AmiGO 2)											RGD:1560787							RGD	gene			GO:0005634;GO:0065003;GO:0008285;GO:0006915;GO:0031398;GO:0005829;GO:0017101;GO:0060510;GO:0043525;GO:0006412;GO:0016567;GO:0060090	nucleus;protein-containing complex assembly;negative regulation of cell population proliferation;apoptotic process;positive regulation of protein ubiquitination;cytosol;aminoacyl-tRNA synthetase multienzyme complex;type II pneumocyte differentiation;positive regulation of neuron apoptotic process;translation;protein ubiquitination;molecular adaptor activity	aminoacyl tRNA synthetase complex-interacting multifunctional protein 2		10116	GO:0008219
Ebag9							rattus norvegicus		GO (AmiGO 2)											RGD:1307293							RGD	gene			GO:0008150;GO:0005515;GO:0030141;GO:0006915;GO:0001913;GO:0000139;GO:0005794;GO:0090717	biological_process;protein binding;secretory granule;apoptotic process;T cell mediated cytotoxicity;Golgi membrane;Golgi apparatus;adaptive immune memory response involving T cells and B cells	estrogen receptor binding site associated antigen 9		10116	GO:0008219
Spi1							rattus norvegicus		GO (AmiGO 2)											RGD:1359607							RGD	gene			GO:0000978;GO:1904178;GO:0007179;GO:0000976;GO:1901223;GO:0001228;GO:0001227;GO:0002320;GO:0045646;GO:0002357;GO:0005667;GO:0002314;GO:0003723;GO:0002316;GO:0045892;GO:0045893;GO:0001944;GO:0140311;GO:0051525;GO:0030225;GO:0060090;GO:0060033;GO:0045815;GO:0042826;GO:1905036;GO:0000987;GO:0002572;GO:0043314;GO:0000785;GO:0002573;GO:0045579;GO:0000981;GO:1900745;GO:0071361;GO:2000529;GO:0005634;GO:0010629;GO:0005515;GO:0030218;GO:0002327;GO:0010628;GO:0030098;GO:0031663;GO:0030851;GO:0098508;GO:0045347;GO:0043565;GO:1902895;GO:1904238;GO:0045944;GO:0005654;GO:0000122;GO:0045471;GO:0003700;GO:0043011;GO:0035019;GO:0070102;GO:1904151;GO:0140297;GO:0120186;GO:1902262;GO:1905453;GO:0090402;GO:0036462;GO:0006355;GO:0001217;GO:0001216;GO:0003682;GO:0006357;GO:0030316;GO:0003677;GO:0061629;GO:0097677;GO:0030154	RNA polymerase II cis-regulatory region sequence-specific DNA binding;negative regulation of adipose tissue development;transforming growth factor beta receptor signaling pathway;transcription cis-regulatory region binding;negative regulation of non-canonical NF-kappaB signal transduction;DNA-binding transcription activator activity, RNA polymerase II-specific;DNA-binding transcription repressor activity, RNA polymerase II-specific;lymphoid progenitor cell differentiation;regulation of erythrocyte differentiation;defense response to tumor cell;transcription regulator complex;germinal center B cell differentiation;RNA binding;follicular B cell differentiation;negative regulation of DNA-templated transcription;positive regulation of DNA-templated transcription;vasculature development;protein sequestering activity;NFAT protein binding;macrophage differentiation;molecular adaptor activity;anatomical structure regression;transcription initiation-coupled chromatin remodeling;histone deacetylase binding;positive regulation of antifungal innate immune response;cis-regulatory region sequence-specific DNA binding;pro-T cell differentiation;negative regulation of neutrophil degranulation;chromatin;myeloid leukocyte differentiation;positive regulation of B cell differentiation;DNA-binding transcription factor activity, RNA polymerase II-specific;positive regulation of p38MAPK cascade;cellular response to ethanol;positive regulation of myeloid dendritic cell chemotaxis;nucleus;negative regulation of gene expression;protein binding;erythrocyte differentiation;immature B cell differentiation;positive regulation of gene expression;lymphocyte differentiation;lipopolysaccharide-mediated signaling pathway;granulocyte differentiation;endothelial to hematopoietic transition;negative regulation of MHC class II biosynthetic process;sequence-specific DNA binding;positive regulation of miRNA transcription;pericyte cell differentiation;positive regulation of transcription by RNA polymerase II;nucleoplasm;negative regulation of transcription by RNA polymerase II;response to ethanol;DNA-binding transcription factor activity;myeloid dendritic cell differentiation;somatic stem cell population maintenance;interleukin-6-mediated signaling pathway;positive regulation of microglial cell mediated cytotoxicity;DNA-binding transcription factor binding;negative regulation of protein localization to chromatin;apoptotic process involved in blood vessel morphogenesis;regulation of myeloid progenitor cell differentiation;oncogene-induced cell senescence;TRAIL-activated apoptotic signaling pathway;regulation of DNA-templated transcription;DNA-binding transcription repressor activity;DNA-binding transcription activator activity;chromatin binding;regulation of transcription by RNA polymerase II;osteoclast differentiation;DNA binding;RNA polymerase II-specific DNA-binding transcription factor binding;STAT family protein binding;cell differentiation	Spi-1 proto-oncogene		10116	GO:0008219
Aim2							rattus norvegicus		GO (AmiGO 2)											RGD:1307283							RGD	gene			GO:0035861;GO:0003690;GO:0005654;GO:0043029;GO:0050795;GO:0002218;GO:0097169;GO:0070269;GO:0005829;GO:1904270;GO:0035458;GO:0140970;GO:0008150;GO:0042802;GO:0038187;GO:0035591;GO:0002230;GO:0007420;GO:0006974;GO:0005634;GO:0033209;GO:0070050;GO:0140608;GO:0005737;GO:0005739;GO:0071466;GO:0032731;GO:0051898	site of double-strand break;double-stranded DNA binding;nucleoplasm;T cell homeostasis;regulation of behavior;activation of innate immune response;AIM2 inflammasome complex;pyroptosis;cytosol;pyroptosome complex assembly;cellular response to interferon-beta;AIM2 inflammasome complex assembly;biological_process;identical protein binding;pattern recognition receptor activity;signaling adaptor activity;positive regulation of defense response to virus by host;brain development;DNA damage response;nucleus;tumor necrosis factor-mediated signaling pathway;neuron cellular homeostasis;cysteine-type endopeptidase activator activity;cytoplasm;mitochondrion;cellular response to xenobiotic stimulus;positive regulation of interleukin-1 beta production;negative regulation of phosphatidylinositol 3-kinase/protein kinase B signal transduction	absent in melanoma 2		10116	GO:0008219
Ctsrl1							rattus norvegicus		GO (AmiGO 2)											RGD:1562210							RGD	gene			GO:0005615;GO:0006955;GO:0006915;GO:0004197;GO:0010952;GO:0051603;GO:0008656;GO:2001235;GO:0005764	extracellular space;immune response;apoptotic process;cysteine-type endopeptidase activity;positive regulation of peptidase activity;proteolysis involved in protein catabolic process;cysteine-type endopeptidase activator activity involved in apoptotic process;positive regulation of apoptotic signaling pathway;lysosome	cathepsin R like 1		10116	GO:0008219
Zeb2							rattus norvegicus		GO (AmiGO 2)											RGD:1307272							RGD	gene			GO:1904330;GO:0021957;GO:0061373;GO:0000978;GO:0048856;GO:1905603;GO:0001228;GO:0001227;GO:0043542;GO:0005730;GO:0043149;GO:0045944;GO:0005654;GO:0000122;GO:0048066;GO:0048143;GO:0050772;GO:0001843;GO:0097324;GO:0070269;GO:0005829;GO:0036446;GO:0021846;GO:1903056;GO:1904520;GO:0090263;GO:0048668;GO:0021766;GO:0021540;GO:0045636;GO:0000785;GO:1902748;GO:0000981;GO:0006357;GO:0005634;GO:0007417;GO:0001755;GO:0001756;GO:0046872;GO:0048598;GO:0001935;GO:0070412;GO:0010764;GO:0030177;GO:0090649;GO:0030511;GO:0072537	positive regulation of myofibroblast contraction;corticospinal tract morphogenesis;mammillary axonal complex development;RNA polymerase II cis-regulatory region sequence-specific DNA binding;anatomical structure development;regulation of blood-brain barrier permeability;DNA-binding transcription activator activity, RNA polymerase II-specific;DNA-binding transcription repressor activity, RNA polymerase II-specific;endothelial cell migration;nucleolus;stress fiber assembly;positive regulation of transcription by RNA polymerase II;nucleoplasm;negative regulation of transcription by RNA polymerase II;developmental pigmentation;astrocyte activation;positive regulation of axonogenesis;neural tube closure;melanocyte migration;pyroptosis;cytosol;myofibroblast differentiation;cell proliferation in forebrain;regulation of melanosome organization;regulation of myofibroblast cell apoptotic process;positive regulation of canonical Wnt signaling pathway;collateral sprouting;hippocampus development;corpus callosum morphogenesis;positive regulation of melanocyte differentiation;chromatin;positive regulation of lens fiber cell differentiation;DNA-binding transcription factor activity, RNA polymerase II-specific;regulation of transcription by RNA polymerase II;nucleus;central nervous system development;neural crest cell migration;somitogenesis;metal ion binding;embryonic morphogenesis;endothelial cell proliferation;R-SMAD binding;negative regulation of fibroblast migration;positive regulation of Wnt signaling pathway;response to oxygen-glucose deprivation;positive regulation of transforming growth factor beta receptor signaling pathway;fibroblast activation	zinc finger E-box binding homeobox 2		10116	GO:0008219
Gsdmd							rattus norvegicus		GO (AmiGO 2)											RGD:1307261							RGD	gene			GO:0022829;GO:0046931;GO:0005654;GO:0005546;GO:0001786;GO:0070269;GO:0005829;GO:0032741;GO:0070300;GO:0050830;GO:0055085;GO:0050829;GO:0050729;GO:0051260;GO:0009306;GO:1901612;GO:0042742;GO:0005886;GO:0070273;GO:0005615;GO:0031668;GO:0031966;GO:0003713;GO:0016020;GO:0032731;GO:0032732;GO:0072559	wide pore channel activity;pore complex assembly;nucleoplasm;phosphatidylinositol-4,5-bisphosphate binding;phosphatidylserine binding;pyroptosis;cytosol;positive regulation of interleukin-18 production;phosphatidic acid binding;defense response to Gram-positive bacterium;transmembrane transport;defense response to Gram-negative bacterium;positive regulation of inflammatory response;protein homooligomerization;protein secretion;cardiolipin binding;defense response to bacterium;plasma membrane;phosphatidylinositol-4-phosphate binding;extracellular space;cellular response to extracellular stimulus;mitochondrial membrane;transcription coactivator activity;membrane;positive regulation of interleukin-1 beta production;positive regulation of interleukin-1 production;NLRP3 inflammasome complex	gasdermin D		10116	GO:0008219
Sav1							rattus norvegicus		GO (AmiGO 2)											RGD:1307253							RGD	gene			GO:0060044;GO:1902174;GO:0042802;GO:0060487;GO:0060575;GO:0008285;GO:0045600;GO:0046620;GO:0097283;GO:0060038;GO:0060412;GO:0005634;GO:0030216;GO:0050673;GO:0001942;GO:0005737;GO:0050680;GO:0043065;GO:2000036;GO:0005829;GO:0035329;GO:0050821;GO:0060090	negative regulation of cardiac muscle cell proliferation;positive regulation of keratinocyte apoptotic process;identical protein binding;lung epithelial cell differentiation;intestinal epithelial cell differentiation;negative regulation of cell population proliferation;positive regulation of fat cell differentiation;regulation of organ growth;keratinocyte apoptotic process;cardiac muscle cell proliferation;ventricular septum morphogenesis;nucleus;keratinocyte differentiation;epithelial cell proliferation;hair follicle development;cytoplasm;negative regulation of epithelial cell proliferation;positive regulation of apoptotic process;regulation of stem cell population maintenance;cytosol;hippo signaling;protein stabilization;molecular adaptor activity	salvador family WW domain containing protein 1		10116	GO:0008219
Birc6							rattus norvegicus		GO (AmiGO 2)											RGD:1307247							RGD	gene			GO:0008283;GO:0061631;GO:0008284;GO:0000922;GO:0060712;GO:0001890;GO:0042127;GO:0060711;GO:0004842;GO:0005802;GO:0005768;GO:0004869;GO:0005815;GO:0043066;GO:0006915;GO:0016020;GO:0032465;GO:2001237;GO:0030496	cell population proliferation;ubiquitin conjugating enzyme activity;positive regulation of cell population proliferation;spindle pole;spongiotrophoblast layer development;placenta development;regulation of cell population proliferation;labyrinthine layer development;ubiquitin-protein transferase activity;trans-Golgi network;endosome;cysteine-type endopeptidase inhibitor activity;microtubule organizing center;negative regulation of apoptotic process;apoptotic process;membrane;regulation of cytokinesis;negative regulation of extrinsic apoptotic signaling pathway;midbody	baculoviral IAP repeat-containing 6		10116	GO:0008219
Moap1							rattus norvegicus		GO (AmiGO 2)											RGD:1307230							RGD	gene			GO:0090200;GO:0097190;GO:0008630;GO:0042981;GO:0097192;GO:0005741;GO:0008625;GO:0031625;GO:0005737;GO:0005739;GO:0043065;GO:0005829;GO:2000786;GO:0051204	positive regulation of release of cytochrome c from mitochondria;apoptotic signaling pathway;intrinsic apoptotic signaling pathway in response to DNA damage;regulation of apoptotic process;extrinsic apoptotic signaling pathway in absence of ligand;mitochondrial outer membrane;extrinsic apoptotic signaling pathway via death domain receptors;ubiquitin protein ligase binding;cytoplasm;mitochondrion;positive regulation of apoptotic process;cytosol;positive regulation of autophagosome assembly;protein insertion into mitochondrial membrane	modulator of apoptosis 1		10116	GO:0008219
Prkcd							rattus norvegicus		GO (AmiGO 2)											RGD:67383							RGD	gene			GO:0090331;GO:0034351;GO:0051490;GO:0060326;GO:0004699;GO:0023021;GO:0009749;GO:0001666;GO:0006915;GO:0005829;GO:2000753;GO:2000755;GO:0035556;GO:0032963;GO:0019901;GO:1904385;GO:0042307;GO:0042100;GO:0004672;GO:0014070;GO:0042542;GO:0004674;GO:0006974;GO:0042742;GO:0046627;GO:0005886;GO:0042149;GO:0005634;GO:0005515;GO:0005911;GO:0032956;GO:0046872;GO:0043560;GO:0016363;GO:0071447;GO:0035307;GO:0018105;GO:0042119;GO:0090398;GO:0043200;GO:0008047;GO:0009410;GO:0043687;GO:0009612;GO:0032869;GO:0005524;GO:0006979;GO:0045471;GO:0004713;GO:0099524;GO:0034644;GO:0019222;GO:0016310;GO:0070301;GO:0106310;GO:0050732;GO:0046326;GO:0005783;GO:0043410;GO:0042325;GO:0004697;GO:0048471;GO:0030837;GO:0005737;GO:0005739;GO:0016020;GO:0016064;GO:0043065;GO:0034599;GO:0070779;GO:2000304;GO:0010243;GO:2000303;GO:0019899;GO:0032930;GO:0036019;GO:0070976;GO:2001235	negative regulation of platelet aggregation;negative regulation of glial cell apoptotic process;negative regulation of filopodium assembly;cell chemotaxis;diacylglycerol-dependent, calcium-independent serine/threonine kinase activity;termination of signal transduction;response to glucose;response to hypoxia;apoptotic process;cytosol;positive regulation of glucosylceramide catabolic process;positive regulation of sphingomyelin catabolic process;intracellular signal transduction;collagen metabolic process;protein kinase binding;cellular response to angiotensin;positive regulation of protein import into nucleus;B cell proliferation;protein kinase activity;response to organic cyclic compound;response to hydrogen peroxide;protein serine/threonine kinase activity;DNA damage response;defense response to bacterium;negative regulation of insulin receptor signaling pathway;plasma membrane;cellular response to glucose starvation;nucleus;protein binding;cell-cell junction;regulation of actin cytoskeleton organization;metal ion binding;insulin receptor substrate binding;nuclear matrix;cellular response to hydroperoxide;positive regulation of protein dephosphorylation;peptidyl-serine phosphorylation;neutrophil activation;cellular senescence;response to amino acid;enzyme activator activity;response to xenobiotic stimulus;post-translational protein modification;response to mechanical stimulus;cellular response to insulin stimulus;ATP binding;response to oxidative stress;response to ethanol;protein tyrosine kinase activity;postsynaptic cytosol;cellular response to UV;regulation of metabolic process;phosphorylation;cellular response to hydrogen peroxide;protein serine kinase activity;negative regulation of peptidyl-tyrosine phosphorylation;positive regulation of glucose import;endoplasmic reticulum;positive regulation of MAPK cascade;regulation of phosphorylation;diacylglycerol-dependent serine/threonine kinase activity;perinuclear region of cytoplasm;negative regulation of actin filament polymerization;cytoplasm;mitochondrion;membrane;immunoglobulin mediated immune response;positive regulation of apoptotic process;cellular response to oxidative stress;D-aspartate import across plasma membrane;positive regulation of ceramide biosynthetic process;response to organonitrogen compound;regulation of ceramide biosynthetic process;enzyme binding;positive regulation of superoxide anion generation;endolysosome;TIR domain binding;positive regulation of apoptotic signaling pathway	protein kinase C, delta		10116	GO:0008219
Tcirg1							rattus norvegicus		GO (AmiGO 2)											RGD:735136							RGD	gene			GO:0015078;GO:0060041;GO:0021554;GO:0043029;GO:0002158;GO:0000220;GO:0030667;GO:0050796;GO:0006954;GO:0070166;GO:0001503;GO:0045453;GO:0006914;GO:0006915;GO:0033179;GO:0035711;GO:0010272;GO:0030183;GO:0061484;GO:0045335;GO:1902600;GO:0045851;GO:0090383;GO:0005886;GO:0005764;GO:0030217;GO:0035709;GO:0005634;GO:0044691;GO:0051452;GO:0051650;GO:0010468;GO:0030099;GO:0010467;GO:0030010;GO:0033365;GO:0016324;GO:0005770;GO:0042476;GO:0007035;GO:0045667;GO:0007039;GO:0000045;GO:0097188;GO:0016471;GO:0010155;GO:0016236;GO:0046961;GO:0006874;GO:0030316;GO:0031529;GO:0048872;GO:0016064;GO:0030670;GO:0071345;GO:0051117	proton transmembrane transporter activity;retina development in camera-type eye;optic nerve development;T cell homeostasis;osteoclast proliferation;vacuolar proton-transporting V-type ATPase, V0 domain;secretory granule membrane;regulation of insulin secretion;inflammatory response;enamel mineralization;ossification;bone resorption;autophagy;apoptotic process;proton-transporting V-type ATPase, V0 domain;T-helper 1 cell activation;response to silver ion;B cell differentiation;hematopoietic stem cell homeostasis;phagocytic vesicle;proton transmembrane transport;pH reduction;phagosome acidification;plasma membrane;lysosome;T cell differentiation;memory T cell activation;nucleus;tooth eruption;intracellular pH reduction;establishment of vesicle localization;regulation of gene expression;myeloid cell differentiation;gene expression;establishment of cell polarity;protein localization to organelle;apical plasma membrane;late endosome;odontogenesis;vacuolar acidification;regulation of osteoblast differentiation;protein catabolic process in the vacuole;autophagosome assembly;dentin mineralization;vacuolar proton-transporting V-type ATPase complex;regulation of proton transport;macroautophagy;proton-transporting ATPase activity, rotational mechanism;intracellular calcium ion homeostasis;osteoclast differentiation;ruffle organization;homeostasis of number of cells;immunoglobulin mediated immune response;phagocytic vesicle membrane;cellular response to cytokine stimulus;ATPase binding	T-cell immune regulator 1, ATPase H+ transporting V0 subunit A3		10116	GO:0008219
Epha2							rattus norvegicus		GO (AmiGO 2)											RGD:1307204							RGD	gene			GO:0021915;GO:0016525;GO:0019838;GO:0070848;GO:0045765;GO:0048514;GO:0002043;GO:0060444;GO:0060326;GO:0048320;GO:0006954;GO:0070160;GO:0001501;GO:0140677;GO:0050830;GO:0030027;GO:0010591;GO:0060035;GO:0030182;GO:0032682;GO:0008630;GO:0043235;GO:0005003;GO:0005886;GO:0030216;GO:0048570;GO:0048013;GO:0014028;GO:0072659;GO:0030335;GO:0051898;GO:0070309;GO:0007275;GO:1903348;GO:1904238;GO:0001570;GO:0005524;GO:0043491;GO:0001568;GO:0005925;GO:0004714;GO:0001649;GO:0031256;GO:0033598;GO:0033674;GO:0016477;GO:0036342;GO:1901491;GO:0046849;GO:1903078;GO:0007169;GO:0009986;GO:0043535;GO:0030316;GO:0048870;GO:0033628;GO:0070372;GO:0046058;GO:0001818	neural tube development;negative regulation of angiogenesis;growth factor binding;response to growth factor;regulation of angiogenesis;blood vessel morphogenesis;blood vessel endothelial cell proliferation involved in sprouting angiogenesis;branching involved in mammary gland duct morphogenesis;cell chemotaxis;axial mesoderm formation;inflammatory response;tight junction;skeletal system development;molecular function activator activity;defense response to Gram-positive bacterium;lamellipodium;regulation of lamellipodium assembly;notochord cell development;neuron differentiation;negative regulation of chemokine production;intrinsic apoptotic signaling pathway in response to DNA damage;receptor complex;ephrin receptor activity;plasma membrane;keratinocyte differentiation;notochord morphogenesis;ephrin receptor signaling pathway;notochord formation;protein localization to plasma membrane;positive regulation of cell migration;negative regulation of phosphatidylinositol 3-kinase/protein kinase B signal transduction;lens fiber cell morphogenesis;multicellular organism development;positive regulation of bicellular tight junction assembly;pericyte cell differentiation;vasculogenesis;ATP binding;phosphatidylinositol 3-kinase/protein kinase B signal transduction;blood vessel development;focal adhesion;transmembrane receptor protein tyrosine kinase activity;osteoblast differentiation;leading edge membrane;mammary gland epithelial cell proliferation;positive regulation of kinase activity;cell migration;post-anal tail morphogenesis;negative regulation of lymphangiogenesis;bone remodeling;positive regulation of protein localization to plasma membrane;transmembrane receptor protein tyrosine kinase signaling pathway;cell surface;regulation of blood vessel endothelial cell migration;osteoclast differentiation;cell motility;regulation of cell adhesion mediated by integrin;regulation of ERK1 and ERK2 cascade;cAMP metabolic process;negative regulation of cytokine production	Eph receptor A2		10116	GO:0008219
Endog							rattus norvegicus		GO (AmiGO 2)											RGD:1310763							RGD	gene			GO:0046677;GO:1902512;GO:0090297;GO:1901300;GO:0004520;GO:0043204;GO:0000014;GO:0009612;GO:0004521;GO:0000287;GO:0004536;GO:0071277;GO:0001701;GO:0071333;GO:0071456;GO:0032007;GO:0042803;GO:0032043;GO:0006974;GO:0005743;GO:0003676;GO:0010508;GO:0005634;GO:0048471;GO:0006309;GO:0005739;GO:0043065;GO:0032355;GO:0034599;GO:0034612	response to antibiotic;positive regulation of apoptotic DNA fragmentation;positive regulation of mitochondrial DNA replication;positive regulation of hydrogen peroxide-mediated programmed cell death;DNA endonuclease activity;perikaryon;single-stranded DNA endodeoxyribonuclease activity;response to mechanical stimulus;RNA endonuclease activity;magnesium ion binding;DNA nuclease activity;cellular response to calcium ion;in utero embryonic development;cellular response to glucose stimulus;cellular response to hypoxia;negative regulation of TOR signaling;protein homodimerization activity;mitochondrial DNA catabolic process;DNA damage response;mitochondrial inner membrane;nucleic acid binding;positive regulation of autophagy;nucleus;perinuclear region of cytoplasm;apoptotic DNA fragmentation;mitochondrion;positive regulation of apoptotic process;response to estradiol;cellular response to oxidative stress;response to tumor necrosis factor	endonuclease G		10116	GO:0008219
Nfatc4							rattus norvegicus		GO (AmiGO 2)											RGD:1310749							RGD	gene			GO:1902894;GO:0016607;GO:0000978;GO:0000976;GO:0006366;GO:0001227;GO:0045944;GO:0043525;GO:0042975;GO:0043524;GO:0048813;GO:1904637;GO:0000122;GO:0005667;GO:0007507;GO:0050774;GO:0003700;GO:0001569;GO:0048167;GO:0034644;GO:0005829;GO:0032760;GO:0060291;GO:2000297;GO:0051402;GO:0033173;GO:0060074;GO:0006355;GO:0008630;GO:0045333;GO:0008134;GO:0097084;GO:0000981;GO:0006357;GO:0007616;GO:0005634;GO:0071285;GO:0031547;GO:0005737;GO:0030178;GO:0001816;GO:1990837;GO:0035886;GO:2001235	negative regulation of miRNA transcription;nuclear speck;RNA polymerase II cis-regulatory region sequence-specific DNA binding;transcription cis-regulatory region binding;transcription by RNA polymerase II;DNA-binding transcription repressor activity, RNA polymerase II-specific;positive regulation of transcription by RNA polymerase II;positive regulation of neuron apoptotic process;peroxisome proliferator activated receptor binding;negative regulation of neuron apoptotic process;dendrite morphogenesis;cellular response to ionomycin;negative regulation of transcription by RNA polymerase II;transcription regulator complex;heart development;negative regulation of dendrite morphogenesis;DNA-binding transcription factor activity;branching involved in blood vessel morphogenesis;regulation of synaptic plasticity;cellular response to UV;cytosol;positive regulation of tumor necrosis factor production;long-term synaptic potentiation;negative regulation of synapse maturation;neuron apoptotic process;calcineurin-NFAT signaling cascade;synapse maturation;regulation of DNA-templated transcription;intrinsic apoptotic signaling pathway in response to DNA damage;cellular respiration;transcription factor binding;vascular associated smooth muscle cell development;DNA-binding transcription factor activity, RNA polymerase II-specific;regulation of transcription by RNA polymerase II;long-term memory;nucleus;cellular response to lithium ion;brain-derived neurotrophic factor receptor signaling pathway;cytoplasm;negative regulation of Wnt signaling pathway;cytokine production;sequence-specific double-stranded DNA binding;vascular associated smooth muscle cell differentiation;positive regulation of apoptotic signaling pathway	nuclear factor of activated T-cells 4		10116	GO:0008219
Fgf8							rattus norvegicus		GO (AmiGO 2)											RGD:70891							RGD	gene			GO:0060563;GO:0050918;GO:0009792;GO:0090134;GO:0023019;GO:0060129;GO:0008543;GO:0021798;GO:0042056;GO:0005111;GO:0021954;GO:0045840;GO:0060445;GO:0060128;GO:0009953;GO:0003007;GO:0001822;GO:0001823;GO:0006915;GO:0001947;GO:0035116;GO:0051402;GO:0120223;GO:0008078;GO:0030182;GO:0021544;GO:0046622;GO:0014070;GO:0060037;GO:0021543;GO:0035909;GO:0030539;GO:0010628;GO:2000648;GO:0042472;GO:0001759;GO:0035108;GO:0001839;GO:0033563;GO:0030334;GO:0008283;GO:0035265;GO:0008083;GO:0008045;GO:0021537;GO:0008284;GO:0003151;GO:0009897;GO:0003198;GO:0009410;GO:0042476;GO:0048699;GO:0048853;GO:0043524;GO:0045745;GO:0060348;GO:0060425;GO:0003148;GO:0000165;GO:0006979;GO:0007507;GO:0001569;GO:0072089;GO:0140014;GO:0055026;GO:0050731;GO:0030324;GO:0021846;GO:0048702;GO:0030917;GO:0035050;GO:0042487;GO:0005105;GO:0007368;GO:0021884;GO:0005615;GO:0001974;GO:0008406;GO:0030878;GO:0001656;GO:0071542;GO:0005737;GO:0001658;GO:0030916;GO:0043066;GO:0045165;GO:0070374;GO:0001934	neuroepithelial cell differentiation;positive chemotaxis;embryo development ending in birth or egg hatching;cell migration involved in mesendoderm migration;signal transduction involved in regulation of gene expression;thyroid-stimulating hormone-secreting cell differentiation;fibroblast growth factor receptor signaling pathway;forebrain dorsal/ventral pattern formation;chemoattractant activity;type 2 fibroblast growth factor receptor binding;central nervous system neuron development;positive regulation of mitotic nuclear division;branching involved in salivary gland morphogenesis;corticotropin hormone secreting cell differentiation;dorsal/ventral pattern formation;heart morphogenesis;kidney development;mesonephros development;apoptotic process;heart looping;embryonic hindlimb morphogenesis;neuron apoptotic process;larynx morphogenesis;mesodermal cell migration;neuron differentiation;subpallium development;positive regulation of organ growth;response to organic cyclic compound;pharyngeal system development;pallium development;aorta morphogenesis;male genitalia development;positive regulation of gene expression;positive regulation of stem cell proliferation;inner ear morphogenesis;organ induction;limb morphogenesis;neural plate morphogenesis;dorsal/ventral axon guidance;regulation of cell migration;cell population proliferation;organ growth;growth factor activity;motor neuron axon guidance;telencephalon development;positive regulation of cell population proliferation;outflow tract morphogenesis;external side of plasma membrane;epithelial to mesenchymal transition involved in endocardial cushion formation;response to xenobiotic stimulus;odontogenesis;generation of neurons;forebrain morphogenesis;negative regulation of neuron apoptotic process;positive regulation of G protein-coupled receptor signaling pathway;bone development;lung morphogenesis;outflow tract septum morphogenesis;MAPK cascade;response to oxidative stress;heart development;branching involved in blood vessel morphogenesis;stem cell proliferation;mitotic nuclear division;negative regulation of cardiac muscle tissue development;positive regulation of peptidyl-tyrosine phosphorylation;lung development;cell proliferation in forebrain;embryonic neurocranium morphogenesis;midbrain-hindbrain boundary development;embryonic heart tube development;regulation of odontogenesis of dentin-containing tooth;type 1 fibroblast growth factor receptor binding;determination of left/right symmetry;forebrain neuron development;extracellular space;blood vessel remodeling;gonad development;thyroid gland development;metanephros development;dopaminergic neuron differentiation;cytoplasm;branching involved in ureteric bud morphogenesis;otic vesicle formation;negative regulation of apoptotic process;cell fate commitment;positive regulation of ERK1 and ERK2 cascade;positive regulation of protein phosphorylation	fibroblast growth factor 8		10116	GO:0008219
Kcnq2							rattus norvegicus		GO (AmiGO 2)											RGD:621504							RGD	gene			GO:0035640;GO:0008340;GO:0015031;GO:0045202;GO:0007612;GO:0006887;GO:0007613;GO:0021675;GO:0007605;GO:0043194;GO:0051882;GO:0030506;GO:0098976;GO:0048167;GO:0001508;GO:0098977;GO:0051402;GO:0071805;GO:0030182;GO:0008076;GO:0034220;GO:0005244;GO:0007420;GO:0014070;GO:0006897;GO:0005886;GO:0021542;GO:0005516;GO:0005515;GO:0042391;GO:0006606;GO:0010467;GO:0030010;GO:0060081;GO:0016322;GO:1903701;GO:0009410;GO:0009612;GO:0005249;GO:0007625;GO:0050890;GO:0071277;GO:0010996;GO:0019226;GO:0019228;GO:0035176;GO:0036343;GO:0009266;GO:0021766;GO:0005267;GO:0061744;GO:0009986;GO:0099610;GO:0097432;GO:0099611;GO:0005739;GO:0097314;GO:0033268;GO:0035725;GO:0071466	exploration behavior;determination of adult lifespan;protein transport;synapse;learning;exocytosis;memory;nerve development;sensory perception of sound;axon initial segment;mitochondrial depolarization;ankyrin binding;excitatory chemical synaptic transmission;regulation of synaptic plasticity;action potential;inhibitory chemical synaptic transmission;neuron apoptotic process;potassium ion transmembrane transport;neuron differentiation;voltage-gated potassium channel complex;monoatomic ion transmembrane transport;voltage-gated monoatomic ion channel activity;brain development;response to organic cyclic compound;endocytosis;plasma membrane;dentate gyrus development;calmodulin binding;protein binding;regulation of membrane potential;protein import into nucleus;gene expression;establishment of cell polarity;membrane hyperpolarization;neuron remodeling;substantia propria of cornea development;response to xenobiotic stimulus;response to mechanical stimulus;voltage-gated potassium channel activity;grooming behavior;cognition;cellular response to calcium ion;response to auditory stimulus;transmission of nerve impulse;neuronal action potential;social behavior;psychomotor behavior;response to temperature stimulus;hippocampus development;potassium channel activity;motor behavior;cell surface;action potential initiation;hippocampal pyramidal neuron differentiation;regulation of action potential firing threshold;mitochondrion;apoptosome assembly;node of Ranvier;sodium ion transmembrane transport;cellular response to xenobiotic stimulus	potassium voltage-gated channel subfamily Q member 2		10116	GO:0008219
Mapk8							rattus norvegicus		GO (AmiGO 2)											RGD:621506							RGD	gene			GO:0034198;GO:0034352;GO:0090650;GO:0007254;GO:0097050;GO:0045202;GO:0097441;GO:1904809;GO:0051247;GO:0001503;GO:0031398;GO:0071732;GO:0005829;GO:0031116;GO:0120283;GO:0030424;GO:0034349;GO:0051403;GO:0035033;GO:0019903;GO:0042826;GO:0032880;GO:0060395;GO:0002052;GO:0004672;GO:0042542;GO:0004674;GO:1900227;GO:0005634;GO:0005515;GO:0010628;GO:0004705;GO:0032839;GO:0010468;GO:0010666;GO:0031982;GO:0050804;GO:0032436;GO:0034614;GO:0071803;GO:0030335;GO:0097190;GO:0009411;GO:0045740;GO:0045664;GO:0042752;GO:0043204;GO:0043005;GO:0097150;GO:0043525;GO:0002102;GO:0005654;GO:0048813;GO:0061833;GO:0009612;GO:0005524;GO:0006979;GO:0001764;GO:0097300;GO:0004712;GO:0071276;GO:0016310;GO:0070301;GO:2000017;GO:0106310;GO:2001224;GO:0031175;GO:0006355;GO:1904646;GO:0046686;GO:0048545;GO:0048666;GO:0046605;GO:0098685;GO:0071260;GO:0048511;GO:0071222;GO:0005737;GO:0043066;GO:0005739;GO:0043065;GO:0019894;GO:0071347;GO:0034599;GO:0016301;GO:0019899;GO:2001235	cellular response to amino acid starvation;positive regulation of glial cell apoptotic process;cellular response to oxygen-glucose deprivation;JNK cascade;type B pancreatic cell apoptotic process;synapse;basal dendrite;regulation of dense core granule transport;positive regulation of protein metabolic process;ossification;positive regulation of protein ubiquitination;cellular response to nitric oxide;cytosol;positive regulation of microtubule polymerization;protein serine/threonine kinase binding;axon;glial cell apoptotic process;stress-activated MAPK cascade;histone deacetylase regulator activity;protein phosphatase binding;histone deacetylase binding;regulation of protein localization;SMAD protein signal transduction;positive regulation of neuroblast proliferation;protein kinase activity;response to hydrogen peroxide;protein serine/threonine kinase activity;positive regulation of NLRP3 inflammasome complex assembly;nucleus;protein binding;positive regulation of gene expression;JUN kinase activity;dendrite cytoplasm;regulation of gene expression;positive regulation of cardiac muscle cell apoptotic process;vesicle;modulation of chemical synaptic transmission;positive regulation of proteasomal ubiquitin-dependent protein catabolic process;cellular response to reactive oxygen species;positive regulation of podosome assembly;positive regulation of cell migration;apoptotic signaling pathway;response to UV;positive regulation of DNA replication;regulation of neuron differentiation;regulation of circadian rhythm;perikaryon;neuron projection;neuronal stem cell population maintenance;positive regulation of neuron apoptotic process;podosome;nucleoplasm;dendrite morphogenesis;protein localization to tricellular tight junction;response to mechanical stimulus;ATP binding;response to oxidative stress;neuron migration;programmed necrotic cell death;protein serine/threonine/tyrosine kinase activity;cellular response to cadmium ion;phosphorylation;cellular response to hydrogen peroxide;positive regulation of determination of dorsal identity;protein serine kinase activity;positive regulation of neuron migration;neuron projection development;regulation of DNA-templated transcription;cellular response to amyloid-beta;response to cadmium ion;response to steroid hormone;neuron development;regulation of centrosome cycle;Schaffer collateral - CA1 synapse;cellular response to mechanical stimulus;rhythmic process;cellular response to lipopolysaccharide;cytoplasm;negative regulation of apoptotic process;mitochondrion;positive regulation of apoptotic process;kinesin binding;cellular response to interleukin-1;cellular response to oxidative stress;kinase activity;enzyme binding;positive regulation of apoptotic signaling pathway	mitogen-activated protein kinase 8		10116	GO:0008219
Eif2ak3							rattus norvegicus		GO (AmiGO 2)											RGD:70884							RGD	gene			GO:0036499;GO:0036492;GO:0032055;GO:0034198;GO:1902237;GO:1902235;GO:0045444;GO:0006446;GO:0005789;GO:0001501;GO:0001503;GO:0019722;GO:0017148;GO:0010575;GO:1900182;GO:0019903;GO:0044322;GO:0048009;GO:0004672;GO:0004674;GO:0007029;GO:0009967;GO:0042149;GO:0006412;GO:0010629;GO:0005634;GO:0010628;GO:1990737;GO:0034976;GO:1902010;GO:1903788;GO:0002063;GO:0007595;GO:0006983;GO:0045943;GO:0005524;GO:0001525;GO:0030968;GO:0031018;GO:0106310;GO:0031016;GO:0042802;GO:0030282;GO:0060734;GO:0004694;GO:0005783;GO:0032933;GO:0048471;GO:0005737;GO:0043066;GO:0051879;GO:0070059;GO:0070417;GO:0031642;GO:0019217;GO:0019899	PERK-mediated unfolded protein response;eiF2alpha phosphorylation in response to endoplasmic reticulum stress;negative regulation of translation in response to stress;cellular response to amino acid starvation;positive regulation of endoplasmic reticulum stress-induced intrinsic apoptotic signaling pathway;regulation of endoplasmic reticulum stress-induced intrinsic apoptotic signaling pathway;fat cell differentiation;regulation of translational initiation;endoplasmic reticulum membrane;skeletal system development;ossification;calcium-mediated signaling;negative regulation of translation;positive regulation of vascular endothelial growth factor production;positive regulation of protein localization to nucleus;protein phosphatase binding;endoplasmic reticulum quality control compartment;insulin-like growth factor receptor signaling pathway;protein kinase activity;protein serine/threonine kinase activity;endoplasmic reticulum organization;positive regulation of signal transduction;cellular response to glucose starvation;translation;negative regulation of gene expression;nucleus;positive regulation of gene expression;response to manganese-induced endoplasmic reticulum stress;response to endoplasmic reticulum stress;negative regulation of translation in response to endoplasmic reticulum stress;positive regulation of glutathione biosynthetic process;chondrocyte development;lactation;ER overload response;positive regulation of transcription by RNA polymerase I;ATP binding;angiogenesis;endoplasmic reticulum unfolded protein response;endocrine pancreas development;protein serine kinase activity;pancreas development;identical protein binding;bone mineralization;regulation of endoplasmic reticulum stress-induced eIF2 alpha phosphorylation;eukaryotic translation initiation factor 2alpha kinase activity;endoplasmic reticulum;SREBP signaling pathway;perinuclear region of cytoplasm;cytoplasm;negative regulation of apoptotic process;Hsp90 protein binding;intrinsic apoptotic signaling pathway in response to endoplasmic reticulum stress;cellular response to cold;negative regulation of myelination;regulation of fatty acid metabolic process;enzyme binding	eukaryotic translation initiation factor 2 alpha kinase 3		10116	GO:0008219
Ctss							rattus norvegicus		GO (AmiGO 2)											RGD:621513							RGD	gene			GO:0005770;GO:0005576;GO:0097067;GO:0006955;GO:0043394;GO:0045453;GO:0043231;GO:0006915;GO:0048002;GO:0001968;GO:0010952;GO:0034769;GO:0019886;GO:0051603;GO:0050729;GO:0004197;GO:0004252;GO:0045335;GO:0002250;GO:0008234;GO:0008233;GO:0043236;GO:0008656;GO:0005764;GO:0009986;GO:0005615;GO:0001656;GO:0005518;GO:0006508;GO:0016020;GO:0016485;GO:0030574;GO:0010447;GO:2001235	late endosome;extracellular region;cellular response to thyroid hormone stimulus;immune response;proteoglycan binding;bone resorption;intracellular membrane-bounded organelle;apoptotic process;antigen processing and presentation of peptide antigen;fibronectin binding;positive regulation of peptidase activity;basement membrane disassembly;antigen processing and presentation of exogenous peptide antigen via MHC class II;proteolysis involved in protein catabolic process;positive regulation of inflammatory response;cysteine-type endopeptidase activity;serine-type endopeptidase activity;phagocytic vesicle;adaptive immune response;cysteine-type peptidase activity;peptidase activity;laminin binding;cysteine-type endopeptidase activator activity involved in apoptotic process;lysosome;cell surface;extracellular space;metanephros development;collagen binding;proteolysis;membrane;protein processing;collagen catabolic process;response to acidic pH;positive regulation of apoptotic signaling pathway	cathepsin S		10116	GO:0008219
Xkr6							rattus norvegicus		GO (AmiGO 2)											RGD:1310719							RGD	gene			GO:0070782;GO:0043652;GO:1902742;GO:0005886	phosphatidylserine exposure on apoptotic cell surface;engulfment of apoptotic cell;apoptotic process involved in development;plasma membrane	XK related 6		10116	GO:0008219
Ppp1r15a							rattus norvegicus		GO (AmiGO 2)											RGD:621526							RGD	gene			GO:1902310;GO:0045765;GO:0005794;GO:0005789;GO:1903917;GO:0006915;GO:0071456;GO:0072703;GO:0019888;GO:0033138;GO:0019901;GO:0019903;GO:0045936;GO:0042220;GO:0008157;GO:0014070;GO:1904308;GO:0005515;GO:0032516;GO:0071322;GO:0010628;GO:0072732;GO:0035308;GO:0035902;GO:0071407;GO:0034976;GO:1904312;GO:0008285;GO:1904310;GO:1904314;GO:0045943;GO:0000122;GO:0000164;GO:0010955;GO:0030968;GO:0034644;GO:0071236;GO:0060734;GO:0005783;GO:0005741;GO:0005737;GO:0010801;GO:0001934;GO:0005739;GO:0016020;GO:0043065;GO:0071466;GO:0070972;GO:0031400;GO:0090648	positive regulation of peptidyl-serine dephosphorylation;regulation of angiogenesis;Golgi apparatus;endoplasmic reticulum membrane;positive regulation of endoplasmic reticulum stress-induced eIF2 alpha dephosphorylation;apoptotic process;cellular response to hypoxia;cellular response to methyl methanesulfonate;protein phosphatase regulator activity;positive regulation of peptidyl-serine phosphorylation;protein kinase binding;protein phosphatase binding;negative regulation of phosphate metabolic process;response to cocaine;protein phosphatase 1 binding;response to organic cyclic compound;cellular response to desipramine;protein binding;positive regulation of phosphoprotein phosphatase activity;cellular response to carbohydrate stimulus;positive regulation of gene expression;cellular response to calcium ion starvation;negative regulation of protein dephosphorylation;response to immobilization stress;cellular response to organic cyclic compound;response to endoplasmic reticulum stress;cellular response to gold(3+);negative regulation of cell population proliferation;cellular response to cordycepin;cellular response to methamphetamine hydrochloride;positive regulation of transcription by RNA polymerase I;negative regulation of transcription by RNA polymerase II;protein phosphatase type 1 complex;negative regulation of protein processing;endoplasmic reticulum unfolded protein response;cellular response to UV;cellular response to antibiotic;regulation of endoplasmic reticulum stress-induced eIF2 alpha phosphorylation;endoplasmic reticulum;mitochondrial outer membrane;cytoplasm;negative regulation of peptidyl-threonine phosphorylation;positive regulation of protein phosphorylation;mitochondrion;membrane;positive regulation of apoptotic process;cellular response to xenobiotic stimulus;protein localization to endoplasmic reticulum;negative regulation of protein modification process;response to environmental enrichment	protein phosphatase 1, regulatory subunit 15A		10116	GO:0008219
Chek2							rattus norvegicus		GO (AmiGO 2)											RGD:621543							RGD	gene			GO:0016605;GO:0042176;GO:0042770;GO:0044773;GO:0042771;GO:0005794;GO:0005654;GO:0006302;GO:0006978;GO:0000781;GO:0005524;GO:0000086;GO:0045893;GO:0070242;GO:2000210;GO:0016310;GO:0031573;GO:0010332;GO:0019901;GO:0042802;GO:0042803;GO:0030163;GO:0006355;GO:0004672;GO:0008630;GO:0004674;GO:0006974;GO:1903416;GO:0000077;GO:0005634;GO:0071480;GO:1903926;GO:0005515;GO:0031625;GO:0005737;GO:0001934;GO:2000002;GO:0071466;GO:0050821;GO:0016301;GO:0090307	PML body;regulation of protein catabolic process;signal transduction in response to DNA damage;mitotic DNA damage checkpoint signaling;intrinsic apoptotic signaling pathway in response to DNA damage by p53 class mediator;Golgi apparatus;nucleoplasm;double-strand break repair;DNA damage response, signal transduction by p53 class mediator resulting in transcription of p21 class mediator;chromosome, telomeric region;ATP binding;G2/M transition of mitotic cell cycle;positive regulation of DNA-templated transcription;thymocyte apoptotic process;positive regulation of anoikis;phosphorylation;mitotic intra-S DNA damage checkpoint signaling;response to gamma radiation;protein kinase binding;identical protein binding;protein homodimerization activity;protein catabolic process;regulation of DNA-templated transcription;protein kinase activity;intrinsic apoptotic signaling pathway in response to DNA damage;protein serine/threonine kinase activity;DNA damage response;response to glycoside;DNA damage checkpoint signaling;nucleus;cellular response to gamma radiation;cellular response to bisphenol A;protein binding;ubiquitin protein ligase binding;cytoplasm;positive regulation of protein phosphorylation;negative regulation of DNA damage checkpoint;cellular response to xenobiotic stimulus;protein stabilization;kinase activity;mitotic spindle assembly	checkpoint kinase 2		10116	GO:0008219
Bik							rattus norvegicus		GO (AmiGO 2)											RGD:621547							RGD	gene			GO:0051400;GO:0008637;GO:0008584;GO:0097136;GO:0007283;GO:0090200;GO:0042981;GO:0005740;GO:0031334;GO:0044877	BH domain binding;apoptotic mitochondrial changes;male gonad development;Bcl-2 family protein complex;spermatogenesis;positive regulation of release of cytochrome c from mitochondria;regulation of apoptotic process;mitochondrial envelope;positive regulation of protein-containing complex assembly;protein-containing complex binding	BCL2-interacting killer		10116	GO:0008219
Atg5							rattus norvegicus		GO (AmiGO 2)											RGD:1359580							RGD	gene			GO:0039689;GO:0060047;GO:1904973;GO:0034274;GO:0044233;GO:0006325;GO:0062029;GO:0010659;GO:0061739;GO:0048840;GO:0006914;GO:0006915;GO:0019883;GO:0002718;GO:0031397;GO:0051649;GO:0030424;GO:1904093;GO:0032480;GO:0061684;GO:0000423;GO:0000422;GO:0005515;GO:0032991;GO:0055015;GO:0010667;GO:0045060;GO:0050687;GO:0016567;GO:0050765;GO:0010040;GO:1902017;GO:0009410;GO:0042311;GO:0043687;GO:0045824;GO:0005776;GO:0005930;GO:0000045;GO:0034727;GO:2000377;GO:0035973;GO:0016236;GO:2000378;GO:1901096;GO:0034045;GO:0009620;GO:0009267;GO:0006995;GO:0051279;GO:0061908;GO:1902617;GO:1990234;GO:0001974;GO:0070254;GO:0005737;GO:0043066;GO:0016020;GO:0070257;GO:0071500;GO:0019776	negative stranded viral RNA replication;heart contraction;positive regulation of viral translation;Atg12-Atg5-Atg16 complex;mitochondria-associated endoplasmic reticulum membrane;chromatin organization;positive regulation of stress granule assembly;cardiac muscle cell apoptotic process;protein lipidation involved in autophagosome assembly;otolith development;autophagy;apoptotic process;antigen processing and presentation of endogenous antigen;regulation of cytokine production involved in immune response;negative regulation of protein ubiquitination;establishment of localization in cell;axon;negative regulation of autophagic cell death;negative regulation of type I interferon production;chaperone-mediated autophagy;mitophagy;autophagy of mitochondrion;protein binding;protein-containing complex;ventricular cardiac muscle cell development;negative regulation of cardiac muscle cell apoptotic process;negative thymic T cell selection;negative regulation of defense response to virus;protein ubiquitination;negative regulation of phagocytosis;response to iron(II) ion;regulation of cilium assembly;response to xenobiotic stimulus;vasodilation;post-translational protein modification;negative regulation of innate immune response;autophagosome;axoneme;autophagosome assembly;piecemeal microautophagy of the nucleus;regulation of reactive oxygen species metabolic process;aggrephagy;macroautophagy;negative regulation of reactive oxygen species metabolic process;regulation of autophagosome maturation;phagophore assembly site membrane;response to fungus;cellular response to starvation;cellular response to nitrogen starvation;regulation of release of sequestered calcium ion into cytosol;phagophore;response to fluoride;transferase complex;blood vessel remodeling;mucus secretion;cytoplasm;negative regulation of apoptotic process;membrane;positive regulation of mucus secretion;cellular response to nitrosative stress;Atg8-family ligase activity	autophagy related 5		10116	GO:0008219
Tlr3							rattus norvegicus		GO (AmiGO 2)											RGD:735171							RGD	gene			GO:0008584;GO:1901224;GO:0007254;GO:1900017;GO:0045766;GO:0032727;GO:0006954;GO:0003725;GO:0032728;GO:0032729;GO:0034346;GO:0051607;GO:0032760;GO:0097527;GO:0032722;GO:0034343;GO:0038187;GO:0032481;GO:0038023;GO:0005886;GO:0098586;GO:0032757;GO:0071360;GO:0010628;GO:0034138;GO:0032755;GO:0043123;GO:0097191;GO:0090594;GO:0009615;GO:0045944;GO:0002730;GO:0060907;GO:0000165;GO:0005769;GO:0043330;GO:0035458;GO:0042802;GO:0043331;GO:0006952;GO:0009986;GO:0002224;GO:0001774;GO:0032735;GO:0071260;GO:0004888;GO:0005737;GO:0046330;GO:0043065;GO:0071466;GO:0071346	male gonad development;positive regulation of non-canonical NF-kappaB signal transduction;JNK cascade;positive regulation of cytokine production involved in inflammatory response;positive regulation of angiogenesis;positive regulation of interferon-alpha production;inflammatory response;double-stranded RNA binding;positive regulation of interferon-beta production;positive regulation of type II interferon production;positive regulation of type III interferon production;defense response to virus;positive regulation of tumor necrosis factor production;necroptotic signaling pathway;positive regulation of chemokine production;type III interferon production;pattern recognition receptor activity;positive regulation of type I interferon production;signaling receptor activity;plasma membrane;cellular response to virus;positive regulation of interleukin-8 production;cellular response to exogenous dsRNA;positive regulation of gene expression;toll-like receptor 3 signaling pathway;positive regulation of interleukin-6 production;positive regulation of canonical NF-kappaB signal transduction;extrinsic apoptotic signaling pathway;inflammatory response to wounding;response to virus;positive regulation of transcription by RNA polymerase II;regulation of dendritic cell cytokine production;positive regulation of macrophage cytokine production;MAPK cascade;early endosome;response to exogenous dsRNA;cellular response to interferon-beta;identical protein binding;response to dsRNA;defense response;cell surface;toll-like receptor signaling pathway;microglial cell activation;positive regulation of interleukin-12 production;cellular response to mechanical stimulus;transmembrane signaling receptor activity;cytoplasm;positive regulation of JNK cascade;positive regulation of apoptotic process;cellular response to xenobiotic stimulus;cellular response to type II interferon	toll-like receptor 3		10116	GO:0008219
Xrcc4							rattus norvegicus		GO (AmiGO 2)											RGD:1359573							RGD	gene			GO:1904155;GO:1905782;GO:0010165;GO:0035861;GO:1905765;GO:0006266;GO:0022008;GO:0006303;GO:0005654;GO:0006302;GO:0043524;GO:0048144;GO:0051103;GO:1990166;GO:0000781;GO:0032807;GO:0001701;GO:0048146;GO:0061819;GO:0070522;GO:0005829;GO:0010332;GO:0051402;GO:0010212;GO:0045190;GO:0033151;GO:0042802;GO:0070419;GO:0033152;GO:0005634;GO:0071285;GO:0007417;GO:0005958;GO:1990599;GO:0002328;GO:0005737;GO:0051351;GO:0050769;GO:0070975	DN2 thymocyte differentiation;positive regulation of phosphatidylserine exposure on apoptotic cell surface;response to X-ray;site of double-strand break;negative regulation of protection from non-homologous end joining at telomere;DNA ligation;neurogenesis;double-strand break repair via nonhomologous end joining;nucleoplasm;double-strand break repair;negative regulation of neuron apoptotic process;fibroblast proliferation;DNA ligation involved in DNA repair;protein localization to site of double-strand break;chromosome, telomeric region;DNA ligase IV complex;in utero embryonic development;positive regulation of fibroblast proliferation;telomeric DNA-containing double minutes formation;ERCC4-ERCC1 complex;cytosol;response to gamma radiation;neuron apoptotic process;response to ionizing radiation;isotype switching;V(D)J recombination;identical protein binding;nonhomologous end joining complex;immunoglobulin V(D)J recombination;nucleus;cellular response to lithium ion;central nervous system development;DNA-dependent protein kinase-DNA ligase 4 complex;3' overhang single-stranded DNA endodeoxyribonuclease activity;pro-B cell differentiation;cytoplasm;positive regulation of ligase activity;positive regulation of neurogenesis;FHA domain binding	X-ray repair cross complementing 4		10116	GO:0008219
Nhlh2							rattus norvegicus		GO (AmiGO 2)											RGD:1308294							RGD	gene			GO:0008150;GO:0060179;GO:0008584;GO:0000978;GO:0000977;GO:0007422;GO:0001228;GO:0021535;GO:0046983;GO:0021888;GO:0045944;GO:0000785;GO:0042698;GO:0000981;GO:0006357;GO:0061629;GO:0006915;GO:1990837	biological_process;male mating behavior;male gonad development;RNA polymerase II cis-regulatory region sequence-specific DNA binding;RNA polymerase II transcription regulatory region sequence-specific DNA binding;peripheral nervous system development;DNA-binding transcription activator activity, RNA polymerase II-specific;cell migration in hindbrain;protein dimerization activity;hypothalamus gonadotrophin-releasing hormone neuron development;positive regulation of transcription by RNA polymerase II;chromatin;ovulation cycle;DNA-binding transcription factor activity, RNA polymerase II-specific;regulation of transcription by RNA polymerase II;RNA polymerase II-specific DNA-binding transcription factor binding;apoptotic process;sequence-specific double-stranded DNA binding	nescient helix loop helix 2		10116	GO:0008219
Arl6ip5							rattus norvegicus		GO (AmiGO 2)											RGD:708572							RGD	gene			GO:0015031;GO:0051051;GO:0008631;GO:0051580;GO:0044325;GO:0005886;GO:0007611;GO:0002037;GO:0005789;GO:0005515;GO:0005856;GO:0010917;GO:0098712;GO:0006749;GO:0099523;GO:0043065;GO:0016020;GO:0034599;GO:0015813;GO:0071407;GO:0032874;GO:0072659	protein transport;negative regulation of transport;intrinsic apoptotic signaling pathway in response to oxidative stress;regulation of neurotransmitter uptake;transmembrane transporter binding;plasma membrane;learning or memory;negative regulation of L-glutamate import across plasma membrane;endoplasmic reticulum membrane;protein binding;cytoskeleton;negative regulation of mitochondrial membrane potential;L-glutamate import across plasma membrane;glutathione metabolic process;presynaptic cytosol;positive regulation of apoptotic process;membrane;cellular response to oxidative stress;L-glutamate transmembrane transport;cellular response to organic cyclic compound;positive regulation of stress-activated MAPK cascade;protein localization to plasma membrane	ADP-ribosylation factor like GTPase 6 interacting protein 5		10116	GO:0008219
Tmem109							rattus norvegicus		GO (AmiGO 2)											RGD:1359538							RGD	gene			GO:0008150;GO:0071480;GO:0016020;GO:0098655;GO:0022843;GO:0042771;GO:0005640;GO:0043069;GO:0034702;GO:0033017	biological_process;cellular response to gamma radiation;membrane;monoatomic cation transmembrane transport;voltage-gated monoatomic cation channel activity;intrinsic apoptotic signaling pathway in response to DNA damage by p53 class mediator;nuclear outer membrane;negative regulation of programmed cell death;monoatomic ion channel complex;sarcoplasmic reticulum membrane	transmembrane protein 109		10116	GO:0008219
Cln8							rattus norvegicus		GO (AmiGO 2)											RGD:1359518							RGD	gene			GO:0019538;GO:0009057;GO:0060041;GO:0008361;GO:0007399;GO:0008203;GO:0008344;GO:0005793;GO:0006644;GO:0008306;GO:0043524;GO:0005789;GO:0097001;GO:0007628;GO:0098793;GO:0045494;GO:0006915;GO:0051402;GO:0033116;GO:0035176;GO:0007040;GO:0008150;GO:0060052;GO:0030163;GO:0055088;GO:0021522;GO:0021523;GO:0005783;GO:0006672;GO:0007601;GO:0007006;GO:0050884;GO:0097473;GO:0050881;GO:0005739;GO:0051935;GO:0050885	protein metabolic process;macromolecule catabolic process;retina development in camera-type eye;regulation of cell size;nervous system development;cholesterol metabolic process;adult locomotory behavior;endoplasmic reticulum-Golgi intermediate compartment;phospholipid metabolic process;associative learning;negative regulation of neuron apoptotic process;endoplasmic reticulum membrane;ceramide binding;adult walking behavior;presynapse;photoreceptor cell maintenance;apoptotic process;neuron apoptotic process;endoplasmic reticulum-Golgi intermediate compartment membrane;social behavior;lysosome organization;biological_process;neurofilament cytoskeleton organization;protein catabolic process;lipid homeostasis;spinal cord motor neuron differentiation;somatic motor neuron differentiation;endoplasmic reticulum;ceramide metabolic process;visual perception;mitochondrial membrane organization;neuromuscular process controlling posture;retinal rod cell apoptotic process;musculoskeletal movement;mitochondrion;glutamate reuptake;neuromuscular process controlling balance	CLN8, transmembrane ER and ERGIC protein		10116	GO:0008219
Daxx							rattus norvegicus		GO (AmiGO 2)											RGD:621227							RGD	gene			GO:0016604;GO:0016605;GO:0007254;GO:0000775;GO:0006325;GO:0008625;GO:0005874;GO:0001741;GO:0002039;GO:0045892;GO:0045893;GO:0006915;GO:0005829;GO:0140037;GO:0031396;GO:0034620;GO:0019901;GO:0008432;GO:0042981;GO:0036480;GO:1903936;GO:0006334;GO:0000792;GO:0005634;GO:0010629;GO:0005515;GO:0031625;GO:0050681;GO:0042393;GO:0071168;GO:0044297;GO:0010468;GO:0072738;GO:0030578;GO:0008283;GO:0040014;GO:0030295;GO:0097190;GO:1900038;GO:0005730;GO:0045944;GO:0071280;GO:0005654;GO:0000122;GO:0006338;GO:0034605;GO:0000281;GO:0140416;GO:0071276;GO:0010038;GO:0071356;GO:0010832;GO:0070301;GO:0030521;GO:0140693;GO:0042803;GO:0006355;GO:0003713;GO:0061629;GO:0003714;GO:0005737;GO:0005938;GO:0043066;GO:0001934;GO:0043065;GO:0019894;GO:0071346;GO:0019899;GO:2001235	nuclear body;PML body;JNK cascade;chromosome, centromeric region;chromatin organization;extrinsic apoptotic signaling pathway via death domain receptors;microtubule;XY body;p53 binding;negative regulation of DNA-templated transcription;positive regulation of DNA-templated transcription;apoptotic process;cytosol;sumo-dependent protein binding;regulation of protein ubiquitination;cellular response to unfolded protein;protein kinase binding;JUN kinase binding;regulation of apoptotic process;neuron intrinsic apoptotic signaling pathway in response to oxidative stress;cellular response to sodium arsenite;nucleosome assembly;heterochromatin;nucleus;negative regulation of gene expression;protein binding;ubiquitin protein ligase binding;nuclear androgen receptor binding;histone binding;protein localization to chromatin;cell body;regulation of gene expression;cellular response to diamide;PML body organization;cell population proliferation;regulation of multicellular organism growth;protein kinase activator activity;apoptotic signaling pathway;negative regulation of cellular response to hypoxia;nucleolus;positive regulation of transcription by RNA polymerase II;cellular response to copper ion;nucleoplasm;negative regulation of transcription by RNA polymerase II;chromatin remodeling;cellular response to heat;mitotic cytokinesis;transcription regulator inhibitor activity;cellular response to cadmium ion;response to metal ion;cellular response to tumor necrosis factor;negative regulation of myotube differentiation;cellular response to hydrogen peroxide;androgen receptor signaling pathway;molecular condensate scaffold activity;protein homodimerization activity;regulation of DNA-templated transcription;transcription coactivator activity;RNA polymerase II-specific DNA-binding transcription factor binding;transcription corepressor activity;cytoplasm;cell cortex;negative regulation of apoptotic process;positive regulation of protein phosphorylation;positive regulation of apoptotic process;kinesin binding;cellular response to type II interferon;enzyme binding;positive regulation of apoptotic signaling pathway	death-domain associated protein		10116	GO:0008219
Tnfrsf1a							rattus norvegicus		GO (AmiGO 2)											RGD:621237							RGD	gene			GO:0005031;GO:0006366;GO:0000139;GO:0003176;GO:0042531;GO:0003177;GO:0003332;GO:0045766;GO:0044877;GO:0006954;GO:0001666;GO:0010614;GO:0006915;GO:0032760;GO:0030424;GO:0042307;GO:1905038;GO:0050728;GO:0038023;GO:0050729;GO:0006693;GO:0008630;GO:0042981;GO:0043235;GO:0043279;GO:0042742;GO:0005886;GO:0032715;GO:0010629;GO:0033209;GO:0005515;GO:0010628;GO:0043120;GO:0032991;GO:0072659;GO:0034250;GO:1903140;GO:0043123;GO:0043200;GO:0002020;GO:0045944;GO:0043525;GO:1900119;GO:1902339;GO:0045471;GO:0071392;GO:0019221;GO:0007166;GO:0006952;GO:0045834;GO:0009986;GO:0005615;GO:0071260;GO:0043066;GO:0010803;GO:0045121;GO:0032496	tumor necrosis factor receptor activity;transcription by RNA polymerase II;Golgi membrane;aortic valve development;positive regulation of tyrosine phosphorylation of STAT protein;pulmonary valve development;negative regulation of extracellular matrix constituent secretion;positive regulation of angiogenesis;protein-containing complex binding;inflammatory response;response to hypoxia;negative regulation of cardiac muscle hypertrophy;apoptotic process;positive regulation of tumor necrosis factor production;axon;positive regulation of protein import into nucleus;regulation of membrane lipid metabolic process;negative regulation of inflammatory response;signaling receptor activity;positive regulation of inflammatory response;prostaglandin metabolic process;intrinsic apoptotic signaling pathway in response to DNA damage;regulation of apoptotic process;receptor complex;response to alkaloid;defense response to bacterium;plasma membrane;negative regulation of interleukin-6 production;negative regulation of gene expression;tumor necrosis factor-mediated signaling pathway;protein binding;positive regulation of gene expression;tumor necrosis factor binding;protein-containing complex;protein localization to plasma membrane;positive regulation of amide metabolic process;regulation of establishment of endothelial barrier;positive regulation of canonical NF-kappaB signal transduction;response to amino acid;protease binding;positive regulation of transcription by RNA polymerase II;positive regulation of neuron apoptotic process;positive regulation of execution phase of apoptosis;positive regulation of apoptotic process involved in morphogenesis;response to ethanol;cellular response to estradiol stimulus;cytokine-mediated signaling pathway;cell surface receptor signaling pathway;defense response;positive regulation of lipid metabolic process;cell surface;extracellular space;cellular response to mechanical stimulus;negative regulation of apoptotic process;regulation of tumor necrosis factor-mediated signaling pathway;membrane raft;response to lipopolysaccharide	TNF receptor superfamily member 1A		10116	GO:0008219
Tnfrsf1b							rattus norvegicus		GO (AmiGO 2)											RGD:621238							RGD	gene			GO:0005031;GO:0097191;GO:0003176;GO:0043025;GO:0003177;GO:0003332;GO:0048714;GO:1902339;GO:0006954;GO:0006955;GO:0043196;GO:0051044;GO:0010614;GO:0002718;GO:0050779;GO:0071356;GO:0030424;GO:0042129;GO:0050728;GO:0150077;GO:0007166;GO:0008630;GO:0150098;GO:0150079;GO:0033209;GO:0031625;GO:0048471;GO:0071222;GO:0002724;GO:0071363;GO:0016020;GO:0043120;GO:0045121;GO:0031641;GO:0032496;GO:0031643	tumor necrosis factor receptor activity;extrinsic apoptotic signaling pathway;aortic valve development;neuronal cell body;pulmonary valve development;negative regulation of extracellular matrix constituent secretion;positive regulation of oligodendrocyte differentiation;positive regulation of apoptotic process involved in morphogenesis;inflammatory response;immune response;varicosity;positive regulation of membrane protein ectodomain proteolysis;negative regulation of cardiac muscle hypertrophy;regulation of cytokine production involved in immune response;RNA destabilization;cellular response to tumor necrosis factor;axon;regulation of T cell proliferation;negative regulation of inflammatory response;regulation of neuroinflammatory response;cell surface receptor signaling pathway;intrinsic apoptotic signaling pathway in response to DNA damage;glial cell-neuron signaling;negative regulation of neuroinflammatory response;tumor necrosis factor-mediated signaling pathway;ubiquitin protein ligase binding;perinuclear region of cytoplasm;cellular response to lipopolysaccharide;regulation of T cell cytokine production;cellular response to growth factor stimulus;membrane;tumor necrosis factor binding;membrane raft;regulation of myelination;response to lipopolysaccharide;positive regulation of myelination	TNF receptor superfamily member 1B		10116	GO:0008219
Ndufs4							rattus norvegicus		GO (AmiGO 2)											RGD:1594380							RGD	gene			GO:0042417;GO:0022904;GO:0051591;GO:0022900;GO:0007605;GO:0007628;GO:0005747;GO:0006954;GO:0050890;GO:0071453;GO:0051881;GO:0048146;GO:0032981;GO:0014876;GO:0051402;GO:0008150;GO:0036343;GO:0008137;GO:0045333;GO:0007420;GO:0048666;GO:0007601;GO:0005743;GO:0003016;GO:0072593;GO:0001932;GO:0045087;GO:0005739;GO:0030534	dopamine metabolic process;respiratory electron transport chain;response to cAMP;electron transport chain;sensory perception of sound;adult walking behavior;mitochondrial respiratory chain complex I;inflammatory response;cognition;cellular response to oxygen levels;regulation of mitochondrial membrane potential;positive regulation of fibroblast proliferation;mitochondrial respiratory chain complex I assembly;response to injury involved in regulation of muscle adaptation;neuron apoptotic process;biological_process;psychomotor behavior;NADH dehydrogenase (ubiquinone) activity;cellular respiration;brain development;neuron development;visual perception;mitochondrial inner membrane;respiratory system process;reactive oxygen species metabolic process;regulation of protein phosphorylation;innate immune response;mitochondrion;adult behavior	NADH:ubiquinone oxidoreductase subunit S4		10116	GO:0008219
Inhba							rattus norvegicus		GO (AmiGO 2)											RGD:62074							RGD	gene			GO:0008584;GO:0043509;GO:0090650;GO:0006366;GO:0045648;GO:0002244;GO:0044877;GO:0032924;GO:0071372;GO:0051247;GO:0032967;GO:0001942;GO:0030308;GO:0045893;GO:0006914;GO:0001707;GO:0071456;GO:0042701;GO:1904385;GO:0060395;GO:0042541;GO:0005125;GO:0043512;GO:0060279;GO:0010628;GO:0048333;GO:0035987;GO:0008083;GO:0008285;GO:0060021;GO:0097191;GO:0042476;GO:0005576;GO:0045944;GO:0005179;GO:0045945;GO:0021773;GO:0019221;GO:0046880;GO:0071397;GO:2000134;GO:0017046;GO:0060391;GO:1904044;GO:0042802;GO:2001241;GO:0005102;GO:0061029;GO:0001541;GO:0006357;GO:0097154;GO:0005615;GO:0048471;GO:0060936;GO:0001934;GO:0070374;GO:0070699;GO:0051799	male gonad development;activin A complex;cellular response to oxygen-glucose deprivation;transcription by RNA polymerase II;positive regulation of erythrocyte differentiation;hematopoietic progenitor cell differentiation;protein-containing complex binding;activin receptor signaling pathway;cellular response to follicle-stimulating hormone stimulus;positive regulation of protein metabolic process;positive regulation of collagen biosynthetic process;hair follicle development;negative regulation of cell growth;positive regulation of DNA-templated transcription;autophagy;mesoderm formation;cellular response to hypoxia;progesterone secretion;cellular response to angiotensin;SMAD protein signal transduction;hemoglobin biosynthetic process;cytokine activity;inhibin A complex;positive regulation of ovulation;positive regulation of gene expression;mesodermal cell differentiation;endodermal cell differentiation;growth factor activity;negative regulation of cell population proliferation;roof of mouth development;extrinsic apoptotic signaling pathway;odontogenesis;extracellular region;positive regulation of transcription by RNA polymerase II;hormone activity;positive regulation of transcription by RNA polymerase III;striatal medium spiny neuron differentiation;cytokine-mediated signaling pathway;regulation of follicle-stimulating hormone secretion;cellular response to cholesterol;negative regulation of G1/S transition of mitotic cell cycle;peptide hormone binding;positive regulation of SMAD protein signal transduction;response to aldosterone;identical protein binding;positive regulation of extrinsic apoptotic signaling pathway in absence of ligand;signaling receptor binding;eyelid development in camera-type eye;ovarian follicle development;regulation of transcription by RNA polymerase II;GABAergic neuron differentiation;extracellular space;perinuclear region of cytoplasm;cardiac fibroblast cell development;positive regulation of protein phosphorylation;positive regulation of ERK1 and ERK2 cascade;type II activin receptor binding;negative regulation of hair follicle development	inhibin subunit beta A		10116	GO:0008219
P2rx4							rattus norvegicus		GO (AmiGO 2)											RGD:62073							RGD	gene			GO:0048678;GO:0043025;GO:0004931;GO:0030425;GO:0071294;GO:0005507;GO:0045177;GO:0010614;GO:0043195;GO:0045296;GO:0043197;GO:0098655;GO:0019722;GO:0030424;GO:0008270;GO:0060079;GO:1904141;GO:0035590;GO:0034220;GO:0005765;GO:0005886;GO:0005515;GO:0098662;GO:0044297;GO:0019233;GO:0030054;GO:0006809;GO:0050920;GO:0051899;GO:0051897;GO:0035381;GO:0097190;GO:0042311;GO:0099094;GO:0050850;GO:0005524;GO:0002931;GO:0098794;GO:0006816;GO:0048266;GO:0070588;GO:2001028;GO:0099604;GO:0050975;GO:0071318;GO:0034405;GO:0019228;GO:0042802;GO:0007165;GO:0033198;GO:0005102;GO:0008217;GO:0043536;GO:0002028;GO:0048471;GO:0001614;GO:0016020;GO:0010524;GO:0055117;GO:0055119	response to axon injury;neuronal cell body;extracellularly ATP-gated monoatomic cation channel activity;dendrite;cellular response to zinc ion;copper ion binding;apical part of cell;negative regulation of cardiac muscle hypertrophy;terminal bouton;cadherin binding;dendritic spine;monoatomic cation transmembrane transport;calcium-mediated signaling;axon;zinc ion binding;excitatory postsynaptic potential;positive regulation of microglial cell migration;purinergic nucleotide receptor signaling pathway;monoatomic ion transmembrane transport;lysosomal membrane;plasma membrane;protein binding;inorganic cation transmembrane transport;cell body;sensory perception of pain;cell junction;nitric oxide biosynthetic process;regulation of chemotaxis;membrane depolarization;positive regulation of phosphatidylinositol 3-kinase/protein kinase B signal transduction;ATP-gated ion channel activity;apoptotic signaling pathway;vasodilation;ligand-gated monoatomic cation channel activity;positive regulation of calcium-mediated signaling;ATP binding;response to ischemia;postsynapse;calcium ion transport;behavioral response to pain;calcium ion transmembrane transport;positive regulation of endothelial cell chemotaxis;ligand-gated calcium channel activity;sensory perception of touch;cellular response to ATP;response to fluid shear stress;neuronal action potential;identical protein binding;signal transduction;response to ATP;signaling receptor binding;regulation of blood pressure;positive regulation of blood vessel endothelial cell migration;regulation of sodium ion transport;perinuclear region of cytoplasm;purinergic nucleotide receptor activity;membrane;positive regulation of calcium ion transport into cytosol;regulation of cardiac muscle contraction;relaxation of cardiac muscle	purinergic receptor P2X 4		10116	GO:0008219
Mybbp1a							rattus norvegicus		GO (AmiGO 2)											RGD:62062							RGD	gene			GO:1903450;GO:0022904;GO:0006355;GO:0042254;GO:0043565;GO:0042564;GO:0005730;GO:0045945;GO:0042149;GO:0003677;GO:0005634;GO:0110016;GO:0032922;GO:0045892;GO:0003714;GO:0005737;GO:0043231;GO:0072332;GO:2000210;GO:0070888	regulation of G1 to G0 transition;respiratory electron transport chain;regulation of DNA-templated transcription;ribosome biogenesis;sequence-specific DNA binding;NLS-dependent protein nuclear import complex;nucleolus;positive regulation of transcription by RNA polymerase III;cellular response to glucose starvation;DNA binding;nucleus;B-WICH complex;circadian regulation of gene expression;negative regulation of DNA-templated transcription;transcription corepressor activity;cytoplasm;intracellular membrane-bounded organelle;intrinsic apoptotic signaling pathway by p53 class mediator;positive regulation of anoikis;E-box binding	MYB binding protein 1a		10116	GO:0008219
Insl6							rattus norvegicus		GO (AmiGO 2)											RGD:62061							RGD	gene			GO:0035234;GO:0008584;GO:0007165;GO:0007286;GO:0007283;GO:0009566;GO:0051093;GO:0005576;GO:0005179;GO:0030317;GO:0043066;GO:0006915;GO:2000242	ectopic germ cell programmed cell death;male gonad development;signal transduction;spermatid development;spermatogenesis;fertilization;negative regulation of developmental process;extracellular region;hormone activity;flagellated sperm motility;negative regulation of apoptotic process;apoptotic process;negative regulation of reproductive process	insulin-like 6		10116	GO:0008219
Ogt							rattus norvegicus		GO (AmiGO 2)											RGD:62060							RGD	gene			GO:0045727;GO:0006041;GO:0006486;GO:0043025;GO:0045202;GO:0006325;GO:0150048;GO:0044877;GO:0005547;GO:0098696;GO:0097363;GO:0032922;GO:0030900;GO:0071333;GO:0006915;GO:0033137;GO:0005829;GO:0031397;GO:0098978;GO:0120162;GO:0051963;GO:1900182;GO:0016757;GO:0019904;GO:1904263;GO:0006493;GO:0000423;GO:0046626;GO:0042588;GO:0005886;GO:0098982;GO:0005634;GO:0000791;GO:0005515;GO:0010628;GO:0016485;GO:0032991;GO:0032435;GO:0090315;GO:0030097;GO:0035020;GO:0042277;GO:1900038;GO:0045862;GO:0045944;GO:0042995;GO:0000432;GO:0005654;GO:1903428;GO:0032869;GO:0032868;GO:0045793;GO:0099523;GO:0099524;GO:0017122;GO:0031490;GO:0042802;GO:0006110;GO:0006111;GO:0044545;GO:0000123;GO:0006357;GO:0046889;GO:0031966;GO:0071222;GO:0010801;GO:0048312;GO:0001933;GO:0001934;GO:0097237	positive regulation of translation;glucosamine metabolic process;protein glycosylation;neuronal cell body;synapse;chromatin organization;cerebellar granule cell to Purkinje cell synapse;protein-containing complex binding;phosphatidylinositol-3,4,5-trisphosphate binding;regulation of neurotransmitter receptor localization to postsynaptic specialization membrane;protein O-acetylglucosaminyltransferase activity;circadian regulation of gene expression;forebrain development;cellular response to glucose stimulus;apoptotic process;negative regulation of peptidyl-serine phosphorylation;cytosol;negative regulation of protein ubiquitination;glutamatergic synapse;positive regulation of cold-induced thermogenesis;regulation of synapse assembly;positive regulation of protein localization to nucleus;glycosyltransferase activity;protein domain specific binding;positive regulation of TORC1 signaling;protein O-linked glycosylation;mitophagy;regulation of insulin receptor signaling pathway;zymogen granule;plasma membrane;GABA-ergic synapse;nucleus;euchromatin;protein binding;positive regulation of gene expression;protein processing;protein-containing complex;negative regulation of proteasomal ubiquitin-dependent protein catabolic process;negative regulation of protein targeting to membrane;hemopoiesis;regulation of Rac protein signal transduction;peptide binding;negative regulation of cellular response to hypoxia;positive regulation of proteolysis;positive regulation of transcription by RNA polymerase II;cell projection;positive regulation of transcription from RNA polymerase II promoter by glucose;nucleoplasm;positive regulation of reactive oxygen species biosynthetic process;cellular response to insulin stimulus;response to insulin;positive regulation of cell size;presynaptic cytosol;postsynaptic cytosol;protein N-acetylglucosaminyltransferase complex;chromatin DNA binding;identical protein binding;regulation of glycolytic process;regulation of gluconeogenesis;NSL complex;histone acetyltransferase complex;regulation of transcription by RNA polymerase II;positive regulation of lipid biosynthetic process;mitochondrial membrane;cellular response to lipopolysaccharide;negative regulation of peptidyl-threonine phosphorylation;intracellular distribution of mitochondria;negative regulation of protein phosphorylation;positive regulation of protein phosphorylation;cellular response to toxic substance	O-linked N-acetylglucosamine (GlcNAc) transferase		10116	GO:0008219
Fap							rattus norvegicus		GO (AmiGO 2)											RGD:621253							RGD	gene			GO:0060244;GO:1905368;GO:0002020;GO:0005178;GO:0043542;GO:1900119;GO:0070161;GO:0045177;GO:0045178;GO:0010716;GO:0097325;GO:0010710;GO:0051726;GO:0051603;GO:0030027;GO:0031258;GO:1903054;GO:1902362;GO:0042802;GO:0042803;GO:0004175;GO:0004252;GO:0008236;GO:0008233;GO:0008239;GO:0005886;GO:0009986;GO:0005615;GO:0006508	negative regulation of cell proliferation involved in contact inhibition;peptidase complex;protease binding;integrin binding;endothelial cell migration;positive regulation of execution phase of apoptosis;anchoring junction;apical part of cell;basal part of cell;negative regulation of extracellular matrix disassembly;melanocyte proliferation;regulation of collagen catabolic process;regulation of cell cycle;proteolysis involved in protein catabolic process;lamellipodium;lamellipodium membrane;negative regulation of extracellular matrix organization;melanocyte apoptotic process;identical protein binding;protein homodimerization activity;endopeptidase activity;serine-type endopeptidase activity;serine-type peptidase activity;peptidase activity;dipeptidyl-peptidase activity;plasma membrane;cell surface;extracellular space;proteolysis	fibroblast activation protein, alpha		10116	GO:0008219
Gapdh-ps1							rattus norvegicus		GO (AmiGO 2)											RGD:1589693							RGD	gene			GO:0006417;GO:0005634;GO:0005856;GO:0051287;GO:0006915;GO:0005829;GO:0016740;GO:0016620	regulation of translation;nucleus;cytoskeleton;NAD binding;apoptotic process;cytosol;transferase activity;oxidoreductase activity, acting on the aldehyde or oxo group of donors, NAD or NADP as acceptor	glyceraldehyde-3-phosphate dehydrogenase, pseudogene 1		10116	GO:0008219
Top2a							rattus norvegicus		GO (AmiGO 2)											RGD:62048							RGD	gene			GO:0040016;GO:1905463;GO:0000819;GO:0009330;GO:0006266;GO:0007059;GO:0008301;GO:0000712;GO:0043565;GO:0006265;GO:0009410;GO:0000775;GO:0005730;GO:0042752;GO:0045944;GO:0002244;GO:0001673;GO:0005654;GO:0000287;GO:0005524;GO:0043130;GO:0045870;GO:0046982;GO:0030263;GO:1990904;GO:0010212;GO:0005080;GO:0021707;GO:0008094;GO:0042803;GO:0021702;GO:0007143;GO:0030261;GO:0000228;GO:0003682;GO:0006974;GO:0000793;GO:0003677;GO:0005634;GO:0048511;GO:0005737;GO:0005814;GO:0046872;GO:0043065;GO:0003916;GO:0032991;GO:0003918;GO:0071107	embryonic cleavage;negative regulation of DNA duplex unwinding;sister chromatid segregation;DNA topoisomerase type II (double strand cut, ATP-hydrolyzing) complex;DNA ligation;chromosome segregation;DNA binding, bending;resolution of meiotic recombination intermediates;sequence-specific DNA binding;DNA topological change;response to xenobiotic stimulus;chromosome, centromeric region;nucleolus;regulation of circadian rhythm;positive regulation of transcription by RNA polymerase II;hematopoietic progenitor cell differentiation;male germ cell nucleus;nucleoplasm;magnesium ion binding;ATP binding;ubiquitin binding;positive regulation of single stranded viral RNA replication via double stranded DNA intermediate;protein heterodimerization activity;apoptotic chromosome condensation;ribonucleoprotein complex;response to ionizing radiation;protein kinase C binding;cerebellar granule cell differentiation;ATP-dependent activity, acting on DNA;protein homodimerization activity;cerebellar Purkinje cell differentiation;female meiotic nuclear division;chromosome condensation;nuclear chromosome;chromatin binding;DNA damage response;condensed chromosome;DNA binding;nucleus;rhythmic process;cytoplasm;centriole;metal ion binding;positive regulation of apoptotic process;DNA topoisomerase activity;protein-containing complex;DNA topoisomerase type II (double strand cut, ATP-hydrolyzing) activity;response to parathyroid hormone	DNA topoisomerase II alpha		10116	GO:0008219
Arf6							rattus norvegicus		GO (AmiGO 2)											RGD:621279							RGD	gene			GO:0034394;GO:0036010;GO:1990090;GO:0005794;GO:0006886;GO:0030866;GO:0051489;GO:0048488;GO:0003924;GO:0003925;GO:0019003;GO:0005829;GO:0010976;GO:0010975;GO:0050714;GO:0098978;GO:0031996;GO:2000171;GO:0035591;GO:0090543;GO:0060998;GO:0099562;GO:0005886;GO:0031901;GO:0030139;GO:2000009;GO:0097178;GO:0072659;GO:0032154;GO:0035020;GO:0007399;GO:1902217;GO:1905606;GO:0005525;GO:0070382;GO:0005769;GO:0098793;GO:0005768;GO:0098794;GO:0016192;GO:0001889;GO:0001726;GO:0051549;GO:0120183;GO:1903078;GO:0090162;GO:0097284;GO:0031527;GO:0005737;GO:0005938;GO:0016020;GO:0030838;GO:0030154;GO:0055037;GO:0055038;GO:0030036;GO:0032456	protein localization to cell surface;protein localization to endosome;cellular response to nerve growth factor stimulus;Golgi apparatus;intracellular protein transport;cortical actin cytoskeleton organization;regulation of filopodium assembly;synaptic vesicle endocytosis;GTPase activity;G protein activity;GDP binding;cytosol;positive regulation of neuron projection development;regulation of neuron projection development;positive regulation of protein secretion;glutamatergic synapse;thioesterase binding;negative regulation of dendrite development;signaling adaptor activity;Flemming body;regulation of dendritic spine development;maintenance of postsynaptic density structure;plasma membrane;early endosome membrane;endocytic vesicle;negative regulation of protein localization to cell surface;ruffle assembly;protein localization to plasma membrane;cleavage furrow;regulation of Rac protein signal transduction;nervous system development;erythrocyte apoptotic process;regulation of presynapse assembly;GTP binding;exocytic vesicle;early endosome;presynapse;endosome;postsynapse;vesicle-mediated transport;liver development;ruffle;positive regulation of keratinocyte migration;positive regulation of focal adhesion disassembly;positive regulation of protein localization to plasma membrane;establishment of epithelial cell polarity;hepatocyte apoptotic process;filopodium membrane;cytoplasm;cell cortex;membrane;positive regulation of actin filament polymerization;cell differentiation;recycling endosome;recycling endosome membrane;actin cytoskeleton organization;endocytic recycling	ADP-ribosylation factor 6		10116	GO:0008219
Atg3							rattus norvegicus		GO (AmiGO 2)											RGD:708464							RGD	gene			GO:0000407;GO:0015031;GO:0034274;GO:1902017;GO:0043653;GO:0000422;GO:0061723;GO:0000045;GO:0005737;GO:0006914;GO:0005829;GO:0019777;GO:0019776;GO:0019787;GO:0016236;GO:0016567;GO:0019899;GO:0050765;GO:0141046	phagophore assembly site;protein transport;Atg12-Atg5-Atg16 complex;regulation of cilium assembly;mitochondrial fragmentation involved in apoptotic process;autophagy of mitochondrion;glycophagy;autophagosome assembly;cytoplasm;autophagy;cytosol;Atg12 transferase activity;Atg8-family ligase activity;ubiquitin-like protein transferase activity;macroautophagy;protein ubiquitination;enzyme binding;negative regulation of phagocytosis;Atg8-family conjugating enzyme activity	autophagy related 3		10116	GO:0008219
Plk3							rattus norvegicus		GO (AmiGO 2)											RGD:62039							RGD	gene			GO:0090316;GO:0007052;GO:0044819;GO:0009314;GO:0043025;GO:0000776;GO:0005730;GO:0005795;GO:1904716;GO:0000122;GO:0005524;GO:0030425;GO:0051302;GO:0002039;GO:0043491;GO:0048169;GO:0000082;GO:0006915;GO:0048167;GO:0032465;GO:0016310;GO:2000777;GO:0106310;GO:0090166;GO:0006970;GO:0000922;GO:0004672;GO:0000302;GO:0004674;GO:0006974;GO:0000785;GO:0005634;GO:0005813;GO:0005515;GO:0005737;GO:0043066;GO:0031122	positive regulation of intracellular protein transport;mitotic spindle organization;mitotic G1/S transition checkpoint signaling;response to radiation;neuronal cell body;kinetochore;nucleolus;Golgi stack;positive regulation of chaperone-mediated autophagy;negative regulation of transcription by RNA polymerase II;ATP binding;dendrite;regulation of cell division;p53 binding;phosphatidylinositol 3-kinase/protein kinase B signal transduction;regulation of long-term neuronal synaptic plasticity;G1/S transition of mitotic cell cycle;apoptotic process;regulation of synaptic plasticity;regulation of cytokinesis;phosphorylation;positive regulation of proteasomal ubiquitin-dependent protein catabolic process involved in cellular response to hypoxia;protein serine kinase activity;Golgi disassembly;response to osmotic stress;spindle pole;protein kinase activity;response to reactive oxygen species;protein serine/threonine kinase activity;DNA damage response;chromatin;nucleus;centrosome;protein binding;cytoplasm;negative regulation of apoptotic process;cytoplasmic microtubule organization	polo-like kinase 3		10116	GO:0008219
Birc3							rattus norvegicus		GO (AmiGO 2)											RGD:621282							RGD	gene			GO:0061630;GO:0007283;GO:1901222;GO:0042981;GO:0060544;GO:0043027;GO:0005654;GO:0042326;GO:0044877;GO:0060546;GO:1902916;GO:0004842;GO:0005634;GO:0005737;GO:0046872;GO:0070266;GO:0043066;GO:0031398;GO:0005829;GO:0032991;GO:0071356;GO:0051726;GO:0016740;GO:2000378	ubiquitin protein ligase activity;spermatogenesis;regulation of non-canonical NF-kappaB signal transduction;regulation of apoptotic process;regulation of necroptotic process;cysteine-type endopeptidase inhibitor activity involved in apoptotic process;nucleoplasm;negative regulation of phosphorylation;protein-containing complex binding;negative regulation of necroptotic process;positive regulation of protein polyubiquitination;ubiquitin-protein transferase activity;nucleus;cytoplasm;metal ion binding;necroptotic process;negative regulation of apoptotic process;positive regulation of protein ubiquitination;cytosol;protein-containing complex;cellular response to tumor necrosis factor;regulation of cell cycle;transferase activity;negative regulation of reactive oxygen species metabolic process	baculoviral IAP repeat-containing 3		10116	GO:0008219
Hoxa13							rattus norvegicus		GO (AmiGO 2)											RGD:1562483							RGD	gene			GO:0060442;GO:0048619;GO:0048839;GO:2001055;GO:0000978;GO:0000976;GO:0006366;GO:0001228;GO:0009653;GO:0043565;GO:0001570;GO:0005694;GO:0045840;GO:0060847;GO:0045944;GO:0005654;GO:0097152;GO:0003700;GO:0001886;GO:0045111;GO:0140014;GO:0033574;GO:0035115;GO:0003281;GO:0000987;GO:0048844;GO:0009887;GO:0001894;GO:0003677;GO:0005634;GO:0030539;GO:1990837;GO:0030510;GO:0030850	branching involved in prostate gland morphogenesis;embryonic hindgut morphogenesis;inner ear development;positive regulation of mesenchymal cell apoptotic process;RNA polymerase II cis-regulatory region sequence-specific DNA binding;transcription cis-regulatory region binding;transcription by RNA polymerase II;DNA-binding transcription activator activity, RNA polymerase II-specific;anatomical structure morphogenesis;sequence-specific DNA binding;vasculogenesis;chromosome;positive regulation of mitotic nuclear division;endothelial cell fate specification;positive regulation of transcription by RNA polymerase II;nucleoplasm;mesenchymal cell apoptotic process;DNA-binding transcription factor activity;endothelial cell morphogenesis;intermediate filament cytoskeleton;mitotic nuclear division;response to testosterone;embryonic forelimb morphogenesis;ventricular septum development;cis-regulatory region sequence-specific DNA binding;artery morphogenesis;animal organ morphogenesis;tissue homeostasis;DNA binding;nucleus;male genitalia development;sequence-specific double-stranded DNA binding;regulation of BMP signaling pathway;prostate gland development	homeo box A13		10116	GO:0008219
Eya2							rattus norvegicus		GO (AmiGO 2)											RGD:620096							RGD	gene			GO:0045739;GO:2001240;GO:0048856;GO:0097192;GO:0000287;GO:0005634;GO:0006338;GO:0004725;GO:0005737;GO:0097345;GO:0005739;GO:0014706;GO:0030154;GO:0005829;GO:0140793	positive regulation of DNA repair;negative regulation of extrinsic apoptotic signaling pathway in absence of ligand;anatomical structure development;extrinsic apoptotic signaling pathway in absence of ligand;magnesium ion binding;nucleus;chromatin remodeling;protein tyrosine phosphatase activity;cytoplasm;mitochondrial outer membrane permeabilization;mitochondrion;striated muscle tissue development;cell differentiation;cytosol;histone H2AXY142 phosphatase activity	EYA transcriptional coactivator and phosphatase 2		10116	GO:0008219
Dedd							rattus norvegicus		GO (AmiGO 2)											RGD:620050							RGD	gene			GO:1901837;GO:0003677;GO:0005737;GO:0007283;GO:0042177;GO:0042981;GO:0046697;GO:0005730;GO:0008625	negative regulation of transcription of nucleolar large rRNA by RNA polymerase I;DNA binding;cytoplasm;spermatogenesis;negative regulation of protein catabolic process;regulation of apoptotic process;decidualization;nucleolus;extrinsic apoptotic signaling pathway via death domain receptors	death effector domain-containing		10116	GO:0008219
Cidec							rattus norvegicus		GO (AmiGO 2)											RGD:1562113							RGD	gene			GO:0120013;GO:0019915;GO:0035091;GO:0120009;GO:0005783;GO:0042981;GO:0097194;GO:0005811;GO:0005634;GO:0001786;GO:0006915;GO:0005829;GO:0034389;GO:0070300;GO:0160077;GO:0090209;GO:0140693;GO:0050995	lipid transfer activity;lipid storage;phosphatidylinositol binding;intermembrane lipid transfer;endoplasmic reticulum;regulation of apoptotic process;execution phase of apoptosis;lipid droplet;nucleus;phosphatidylserine binding;apoptotic process;cytosol;lipid droplet organization;phosphatidic acid binding;lipid droplet fusion;negative regulation of triglyceride metabolic process;molecular condensate scaffold activity;negative regulation of lipid catabolic process	cell death-inducing DFFA-like effector c		10116	GO:0008219
Pigt							rattus norvegicus		GO (AmiGO 2)											RGD:1307156							RGD	gene			GO:0005737;GO:0030182;GO:0031410;GO:0016255;GO:0042765;GO:0051402	cytoplasm;neuron differentiation;cytoplasmic vesicle;attachment of GPI anchor to protein;GPI-anchor transamidase complex;neuron apoptotic process	phosphatidylinositol glycan anchor biosynthesis, class T		10116	GO:0008219
Chac1							rattus norvegicus		GO (AmiGO 2)											RGD:1307153							RGD	gene			GO:0006751;GO:0005112;GO:0022008;GO:0045746;GO:0006986;GO:0005802;GO:0007219;GO:0010955;GO:0005737;GO:0061928;GO:0005829;GO:0003839;GO:0070059	glutathione catabolic process;Notch binding;neurogenesis;negative regulation of Notch signaling pathway;response to unfolded protein;trans-Golgi network;Notch signaling pathway;negative regulation of protein processing;cytoplasm;glutathione specific gamma-glutamylcyclotransferase activity;cytosol;gamma-glutamylcyclotransferase activity;intrinsic apoptotic signaling pathway in response to endoplasmic reticulum stress	ChaC glutathione-specific gamma-glutamylcyclotransferase 1		10116	GO:0008219
Ercc3							rattus norvegicus		GO (AmiGO 2)											RGD:1307139							RGD	gene			GO:0016887;GO:0006281;GO:0000717;GO:0006362;GO:0009650;GO:0000439;GO:0006283;GO:0008104;GO:0006289;GO:0006366;GO:0009411;GO:0006265;GO:0005675;GO:0006367;GO:0005654;GO:0000112;GO:0005524;GO:0006979;GO:0001666;GO:0005669;GO:1990841;GO:0032508;GO:0006915;GO:0035315;GO:1901990;GO:0048568;GO:0043138;GO:0003677;GO:0005634;GO:0097550;GO:0003678;GO:0043065;GO:0016787	ATP hydrolysis activity;DNA repair;nucleotide-excision repair, DNA duplex unwinding;transcription elongation by RNA polymerase I;UV protection;transcription factor TFIIH core complex;transcription-coupled nucleotide-excision repair;protein localization;nucleotide-excision repair;transcription by RNA polymerase II;response to UV;DNA topological change;transcription factor TFIIH holo complex;transcription initiation at RNA polymerase II promoter;nucleoplasm;nucleotide-excision repair factor 3 complex;ATP binding;response to oxidative stress;response to hypoxia;transcription factor TFIID complex;promoter-specific chromatin binding;DNA duplex unwinding;apoptotic process;hair cell differentiation;regulation of mitotic cell cycle phase transition;embryonic organ development;3'-5' DNA helicase activity;DNA binding;nucleus;transcription preinitiation complex;DNA helicase activity;positive regulation of apoptotic process;hydrolase activity	ERCC excision repair 3, TFIIH core complex helicase subunit		10116	GO:0008219
Cdip1							rattus norvegicus		GO (AmiGO 2)											RGD:1310686							RGD	gene			GO:0005634;GO:0008270;GO:0098574;GO:0046872;GO:0042771;GO:0098560	nucleus;zinc ion binding;cytoplasmic side of lysosomal membrane;metal ion binding;intrinsic apoptotic signaling pathway in response to DNA damage by p53 class mediator;cytoplasmic side of late endosome membrane	cell death-inducing p53 target 1		10116	GO:0008219
Ep300							rattus norvegicus		GO (AmiGO 2)											RGD:620036							RGD	gene			GO:0016922;GO:0043627;GO:0016407;GO:1990090;GO:0000978;GO:0042771;GO:1901985;GO:0060765;GO:0061733;GO:0030307;GO:0001666;GO:0032967;GO:0045893;GO:1990405;GO:0014737;GO:0050714;GO:0019901;GO:0042307;GO:0045815;GO:0065004;GO:0000987;GO:0045773;GO:0014070;GO:0042542;GO:0043993;GO:0140908;GO:0005634;GO:0005515;GO:0050681;GO:0046872;GO:0140069;GO:0010821;GO:0061051;GO:0051019;GO:0140065;GO:0071407;GO:0034612;GO:0140068;GO:0035264;GO:0043923;GO:0010484;GO:0016746;GO:0009410;GO:0045944;GO:1900039;GO:0007507;GO:0003823;GO:0045793;GO:0032025;GO:0031333;GO:0035259;GO:0090043;GO:0003682;GO:0007249;GO:0003684;GO:0003677;GO:0004402;GO:0003713;GO:0061629;GO:0005737;GO:0071300;GO:0007519;GO:0001934;GO:0071389;GO:0071549;GO:0010485;GO:0030511;GO:0071548;GO:0036211;GO:0045727;GO:0006366;GO:0045721;GO:1901300;GO:0045444;GO:0007613;GO:0060325;GO:0001223;GO:0007611;GO:0042975;GO:0043425;GO:0044877;GO:0005667;GO:0002039;GO:0009749;GO:0032526;GO:1990841;GO:0048565;GO:0071333;GO:0006915;GO:0030220;GO:0005829;GO:0010976;GO:0140033;GO:0008270;GO:1904263;GO:0120301;GO:0030183;GO:0007623;GO:0000785;GO:0061920;GO:0009887;GO:0046427;GO:0051059;GO:0004468;GO:0031669;GO:0001756;GO:0010507;GO:0010628;GO:0002209;GO:0071320;GO:0032993;GO:0010742;GO:0032991;GO:0035984;GO:0010560;GO:0044013;GO:0045862;GO:0044017;GO:0005654;GO:0000122;GO:0045471;GO:0006338;GO:0071233;GO:0001966;GO:0034644;GO:0035855;GO:0070542;GO:0070301;GO:0071236;GO:0140297;GO:0030324;GO:0031490;GO:0060177;GO:0060298;GO:0036268;GO:0006110;GO:0008013;GO:0000123;GO:0006357;GO:0031648;GO:0001221;GO:2000629;GO:0097157;GO:0046332;GO:0051592;GO:0097677;GO:0071347;GO:0071466;GO:0050821	nuclear receptor binding;response to estrogen;acetyltransferase activity;cellular response to nerve growth factor stimulus;RNA polymerase II cis-regulatory region sequence-specific DNA binding;intrinsic apoptotic signaling pathway in response to DNA damage by p53 class mediator;positive regulation of protein acetylation;regulation of androgen receptor signaling pathway;peptide-lysine-N-acetyltransferase activity;positive regulation of cell growth;response to hypoxia;positive regulation of collagen biosynthetic process;positive regulation of DNA-templated transcription;protein antigen binding;positive regulation of muscle atrophy;positive regulation of protein secretion;protein kinase binding;positive regulation of protein import into nucleus;transcription initiation-coupled chromatin remodeling;protein-DNA complex assembly;cis-regulatory region sequence-specific DNA binding;positive regulation of axon extension;response to organic cyclic compound;response to hydrogen peroxide;histone H3K18 acetyltransferase activity;histone H3K122 acetyltransferase activity;nucleus;protein binding;nuclear androgen receptor binding;metal ion binding;histone butyryltransferase activity;regulation of mitochondrion organization;positive regulation of cell growth involved in cardiac muscle cell development;mitogen-activated protein kinase binding;peptide butyryltransferase activity;cellular response to organic cyclic compound;response to tumor necrosis factor;histone crotonyltransferase activity;multicellular organism growth;positive regulation by host of viral transcription;histone H3 acetyltransferase activity;acyltransferase activity;response to xenobiotic stimulus;positive regulation of transcription by RNA polymerase II;positive regulation of cellular response to hypoxia;heart development;antigen binding;positive regulation of cell size;response to cobalt ion;negative regulation of protein-containing complex assembly;nuclear glucocorticoid receptor binding;regulation of tubulin deacetylation;chromatin binding;canonical NF-kappaB signal transduction;damaged DNA binding;DNA binding;histone acetyltransferase activity;transcription coactivator activity;RNA polymerase II-specific DNA-binding transcription factor binding;cytoplasm;cellular response to retinoic acid;skeletal muscle tissue development;positive regulation of protein phosphorylation;cellular response to mineralocorticoid stimulus;cellular response to dexamethasone stimulus;histone H4 acetyltransferase activity;positive regulation of transforming growth factor beta receptor signaling pathway;response to dexamethasone;protein modification process;positive regulation of translation;transcription by RNA polymerase II;negative regulation of gluconeogenesis;positive regulation of hydrogen peroxide-mediated programmed cell death;fat cell differentiation;memory;face morphogenesis;transcription coactivator binding;learning or memory;peroxisome proliferator activated receptor binding;bHLH transcription factor binding;protein-containing complex binding;transcription regulator complex;p53 binding;response to glucose;response to retinoic acid;promoter-specific chromatin binding;digestive tract development;cellular response to glucose stimulus;apoptotic process;platelet formation;cytosol;positive regulation of neuron projection development;acetylation-dependent protein binding;zinc ion binding;positive regulation of TORC1 signaling;histone lactyltransferase activity;B cell differentiation;circadian rhythm;chromatin;protein propionyltransferase activity;animal organ morphogenesis;positive regulation of receptor signaling pathway via JAK-STAT;NF-kappaB binding;lysine N-acetyltransferase activity, acting on acetyl phosphate as donor;cellular response to nutrient levels;somitogenesis;negative regulation of autophagy;positive regulation of gene expression;behavioral defense response;cellular response to cAMP;protein-DNA complex;macrophage derived foam cell differentiation;protein-containing complex;cellular response to trichostatin A;positive regulation of glycoprotein biosynthetic process;histone H2B acetyltransferase activity;positive regulation of proteolysis;histone H3K27 acetyltransferase activity;nucleoplasm;negative regulation of transcription by RNA polymerase II;response to ethanol;chromatin remodeling;cellular response to leucine;thigmotaxis;cellular response to UV;megakaryocyte development;response to fatty acid;cellular response to hydrogen peroxide;cellular response to antibiotic;DNA-binding transcription factor binding;lung development;chromatin DNA binding;regulation of angiotensin metabolic process;positive regulation of sarcomere organization;swimming;regulation of glycolytic process;beta-catenin binding;histone acetyltransferase complex;regulation of transcription by RNA polymerase II;protein destabilization;transcription coregulator binding;negative regulation of miRNA metabolic process;pre-mRNA intronic binding;SMAD binding;response to calcium ion;STAT family protein binding;cellular response to interleukin-1;cellular response to xenobiotic stimulus;protein stabilization	E1A binding protein p300		10116	GO:0008219
Slit2							rattus norvegicus		GO (AmiGO 2)											RGD:69310							RGD	gene			GO:0050919;GO:0021836;GO:0007411;GO:0060603;GO:0002042;GO:0043025;GO:0048754;GO:0060763;GO:0042699;GO:0021510;GO:0030425;GO:0043394;GO:0001701;GO:0001822;GO:0030308;GO:0005509;GO:0007409;GO:0043395;GO:0071456;GO:0051965;GO:0030424;GO:0061364;GO:0090027;GO:0010593;GO:0003180;GO:0050929;GO:0036120;GO:0090024;GO:0003184;GO:0045499;GO:0043116;GO:0043237;GO:0090260;GO:0048846;GO:0010629;GO:0048495;GO:0002689;GO:0005515;GO:0051058;GO:1990138;GO:0044297;GO:0016043;GO:0032870;GO:0033563;GO:0031667;GO:0030336;GO:0051414;GO:0035385;GO:0005095;GO:0008045;GO:0008285;GO:0007399;GO:0048812;GO:0022029;GO:0008201;GO:0005576;GO:0021772;GO:0042995;GO:0021972;GO:0070100;GO:0071672;GO:0014912;GO:0071676;GO:0010596;GO:0042802;GO:0031290;GO:0042803;GO:0090288;GO:0060412;GO:0009986;GO:0004963;GO:0005615;GO:0001656;GO:0030837;GO:0001657;GO:0005737;GO:0030517;GO:0001933;GO:0016020;GO:0043065;GO:0030154;GO:0098609;GO:0071504	negative chemotaxis;chemorepulsion involved in postnatal olfactory bulb interneuron migration;axon guidance;mammary gland duct morphogenesis;cell migration involved in sprouting angiogenesis;neuronal cell body;branching morphogenesis of an epithelial tube;mammary duct terminal end bud growth;follicle-stimulating hormone signaling pathway;spinal cord development;dendrite;proteoglycan binding;in utero embryonic development;kidney development;negative regulation of cell growth;calcium ion binding;axonogenesis;heparan sulfate proteoglycan binding;cellular response to hypoxia;positive regulation of synapse assembly;axon;apoptotic process involved in luteolysis;negative regulation of monocyte chemotaxis;negative regulation of lamellipodium assembly;aortic valve morphogenesis;induction of negative chemotaxis;cellular response to platelet-derived growth factor stimulus;negative regulation of neutrophil chemotaxis;pulmonary valve morphogenesis;chemorepellent activity;negative regulation of vascular permeability;laminin-1 binding;negative regulation of retinal ganglion cell axon guidance;axon extension involved in axon guidance;negative regulation of gene expression;Roundabout binding;negative regulation of leukocyte chemotaxis;protein binding;negative regulation of small GTPase mediated signal transduction;neuron projection extension;cell body;cellular component organization;cellular response to hormone stimulus;dorsal/ventral axon guidance;response to nutrient levels;negative regulation of cell migration;response to cortisol;Roundabout signaling pathway;GTPase inhibitor activity;motor neuron axon guidance;negative regulation of cell population proliferation;nervous system development;neuron projection morphogenesis;telencephalon cell migration;heparin binding;extracellular region;olfactory bulb development;cell projection;corticospinal neuron axon guidance through spinal cord;negative regulation of chemokine-mediated signaling pathway;negative regulation of smooth muscle cell chemotaxis;negative regulation of smooth muscle cell migration;negative regulation of mononuclear cell migration;negative regulation of endothelial cell migration;identical protein binding;retinal ganglion cell axon guidance;protein homodimerization activity;negative regulation of cellular response to growth factor stimulus;ventricular septum morphogenesis;cell surface;follicle-stimulating hormone receptor activity;extracellular space;metanephros development;negative regulation of actin filament polymerization;ureteric bud development;cytoplasm;negative regulation of axon extension;negative regulation of protein phosphorylation;membrane;positive regulation of apoptotic process;cell differentiation;cell-cell adhesion;cellular response to heparin	slit guidance ligand 2		10116	GO:0008219
Slit3							rattus norvegicus		GO (AmiGO 2)											RGD:69311							RGD	gene			GO:0035385;GO:0061364;GO:0050919;GO:0003180;GO:0003181;GO:0008285;GO:0007411;GO:0008201;GO:0060412;GO:0009887;GO:0021510;GO:0048846;GO:0010629;GO:0048495;GO:0005615;GO:0070100;GO:0030308;GO:0005509;GO:0032870;GO:0051414	Roundabout signaling pathway;apoptotic process involved in luteolysis;negative chemotaxis;aortic valve morphogenesis;atrioventricular valve morphogenesis;negative regulation of cell population proliferation;axon guidance;heparin binding;ventricular septum morphogenesis;animal organ morphogenesis;spinal cord development;axon extension involved in axon guidance;negative regulation of gene expression;Roundabout binding;extracellular space;negative regulation of chemokine-mediated signaling pathway;negative regulation of cell growth;calcium ion binding;cellular response to hormone stimulus;response to cortisol	slit guidance ligand 3		10116	GO:0008219
Erbb3							rattus norvegicus		GO (AmiGO 2)											RGD:69323							RGD	gene			GO:0016328;GO:0019838;GO:0007173;GO:0022008;GO:0043586;GO:0051048;GO:0045177;GO:0097049;GO:0045211;GO:0046982;GO:0007409;GO:0070886;GO:2000672;GO:0051402;GO:0014037;GO:0038143;GO:0038023;GO:0007422;GO:0021545;GO:0004672;GO:0043235;GO:0007623;GO:0005886;GO:0031625;GO:0010628;GO:0030296;GO:0016323;GO:0016324;GO:0014044;GO:0038132;GO:0038131;GO:0007275;GO:0038133;GO:0008284;GO:0007399;GO:0003197;GO:0042552;GO:0043125;GO:0009410;GO:0097192;GO:0043524;GO:0032869;GO:0005524;GO:0004713;GO:0043491;GO:0009925;GO:0009968;GO:0004714;GO:0055025;GO:0033674;GO:0016310;GO:0060056;GO:0038127;GO:0042802;GO:0007165;GO:0007162;GO:0007169;GO:0046326;GO:0042127;GO:0005615;GO:0004888;GO:0007519;GO:0043066	lateral plasma membrane;growth factor binding;epidermal growth factor receptor signaling pathway;neurogenesis;tongue development;negative regulation of secretion;apical part of cell;motor neuron apoptotic process;postsynaptic membrane;protein heterodimerization activity;axonogenesis;positive regulation of calcineurin-NFAT signaling cascade;negative regulation of motor neuron apoptotic process;neuron apoptotic process;Schwann cell differentiation;ERBB3:ERBB2 complex;signaling receptor activity;peripheral nervous system development;cranial nerve development;protein kinase activity;receptor complex;circadian rhythm;plasma membrane;ubiquitin protein ligase binding;positive regulation of gene expression;protein tyrosine kinase activator activity;basolateral plasma membrane;apical plasma membrane;Schwann cell development;neuregulin binding;neuregulin receptor activity;multicellular organism development;ERBB2-ERBB3 signaling pathway;positive regulation of cell population proliferation;nervous system development;endocardial cushion development;myelination;ErbB-3 class receptor binding;response to xenobiotic stimulus;extrinsic apoptotic signaling pathway in absence of ligand;negative regulation of neuron apoptotic process;cellular response to insulin stimulus;ATP binding;protein tyrosine kinase activity;phosphatidylinositol 3-kinase/protein kinase B signal transduction;basal plasma membrane;negative regulation of signal transduction;transmembrane receptor protein tyrosine kinase activity;positive regulation of cardiac muscle tissue development;positive regulation of kinase activity;phosphorylation;mammary gland involution;ERBB signaling pathway;identical protein binding;signal transduction;negative regulation of cell adhesion;transmembrane receptor protein tyrosine kinase signaling pathway;positive regulation of glucose import;regulation of cell population proliferation;extracellular space;transmembrane signaling receptor activity;skeletal muscle tissue development;negative regulation of apoptotic process	erb-b2 receptor tyrosine kinase 3		10116	GO:0008219
Itgav							rattus norvegicus		GO (AmiGO 2)											RGD:1310613							RGD	gene			GO:0050919;GO:1901388;GO:0008305;GO:0050431;GO:0019960;GO:0005829;GO:0071731;GO:0031994;GO:0032369;GO:0005080;GO:0033690;GO:0038027;GO:0043277;GO:0005245;GO:0005886;GO:0050840;GO:0051057;GO:0005515;GO:0005518;GO:0035987;GO:0035867;GO:0010745;GO:0017134;GO:0035868;GO:0031589;GO:0071604;GO:0050764;GO:0030335;GO:0046718;GO:0038132;GO:0008284;GO:0009897;GO:0002020;GO:0005178;GO:0007155;GO:0001570;GO:0045785;GO:0097192;GO:1902533;GO:0007229;GO:0001568;GO:0005925;GO:2000536;GO:0001525;GO:0001846;GO:0001968;GO:0034446;GO:0070588;GO:0032587;GO:0034686;GO:0034685;GO:0016477;GO:0031258;GO:0007160;GO:0034684;GO:0034683;GO:0034682;GO:0005102;GO:0007204;GO:0009986;GO:0031527;GO:0070371;GO:1990430;GO:0031528;GO:0033627;GO:0016020;GO:0050748;GO:2001237;GO:0010888;GO:0034113	negative chemotaxis;regulation of transforming growth factor beta activation;integrin complex;transforming growth factor beta binding;C-X3-C chemokine binding;cytosol;response to nitric oxide;insulin-like growth factor I binding;negative regulation of lipid transport;protein kinase C binding;positive regulation of osteoblast proliferation;apolipoprotein A-I-mediated signaling pathway;apoptotic cell clearance;voltage-gated calcium channel activity;plasma membrane;extracellular matrix binding;positive regulation of small GTPase mediated signal transduction;protein binding;collagen binding;endodermal cell differentiation;alphav-beta3 integrin-IGF-1-IGF1R complex;negative regulation of macrophage derived foam cell differentiation;fibroblast growth factor binding;alphav-beta3 integrin-HMGB1 complex;cell-substrate adhesion;transforming growth factor beta production;regulation of phagocytosis;positive regulation of cell migration;symbiont entry into host cell;neuregulin binding;positive regulation of cell population proliferation;external side of plasma membrane;protease binding;integrin binding;cell adhesion;vasculogenesis;positive regulation of cell adhesion;extrinsic apoptotic signaling pathway in absence of ligand;positive regulation of intracellular signal transduction;integrin-mediated signaling pathway;blood vessel development;focal adhesion;negative regulation of entry of bacterium into host cell;angiogenesis;opsonin binding;fibronectin binding;substrate adhesion-dependent cell spreading;calcium ion transmembrane transport;ruffle membrane;integrin alphav-beta8 complex;integrin alphav-beta6 complex;cell migration;lamellipodium membrane;cell-matrix adhesion;integrin alphav-beta5 complex;integrin alphav-beta3 complex;integrin alphav-beta1 complex;signaling receptor binding;positive regulation of cytosolic calcium ion concentration;cell surface;filopodium membrane;ERK1 and ERK2 cascade;extracellular matrix protein binding;microvillus membrane;cell adhesion mediated by integrin;membrane;negative regulation of lipoprotein metabolic process;negative regulation of extrinsic apoptotic signaling pathway;negative regulation of lipid storage;heterotypic cell-cell adhesion	integrin subunit alpha V		10116	GO:0008219
Nes							rattus norvegicus		GO (AmiGO 2)											RGD:3162							RGD	gene			GO:0030182;GO:0031076;GO:0007399;GO:0005882;GO:0007420;GO:0009410;GO:0048858;GO:0043524;GO:0030844;GO:0000086;GO:0045111;GO:0005737;GO:0072089;GO:2000179;GO:0019215;GO:0031667;GO:0031730;GO:0051402;GO:0010212	neuron differentiation;embryonic camera-type eye development;nervous system development;intermediate filament;brain development;response to xenobiotic stimulus;cell projection morphogenesis;negative regulation of neuron apoptotic process;positive regulation of intermediate filament depolymerization;G2/M transition of mitotic cell cycle;intermediate filament cytoskeleton;cytoplasm;stem cell proliferation;positive regulation of neural precursor cell proliferation;intermediate filament binding;response to nutrient levels;CCR5 chemokine receptor binding;neuron apoptotic process;response to ionizing radiation	nestin		10116	GO:0008219
Ctnna1							rattus norvegicus		GO (AmiGO 2)											RGD:1359485							RGD	gene			GO:0043627;GO:0008584;GO:0090136;GO:0005198;GO:0008104;GO:0044877;GO:0045295;GO:0007405;GO:0007406;GO:0001669;GO:0043231;GO:0045296;GO:0006915;GO:0015629;GO:2001045;GO:0030027;GO:1900181;GO:0007224;GO:0014070;GO:0005886;GO:0051015;GO:0071681;GO:0005912;GO:0005515;GO:0005911;GO:0005915;GO:0014704;GO:0030054;GO:0031103;GO:0016600;GO:0042475;GO:0097192;GO:0007229;GO:0043297;GO:0017166;GO:0016477;GO:2001240;GO:0042802;GO:2001241;GO:0007163;GO:0008013;GO:0042127;GO:0001541;GO:0048870;GO:0043066;GO:0045880;GO:2000146;GO:0016264;GO:0016342;GO:0098609	response to estrogen;male gonad development;epithelial cell-cell adhesion;structural molecule activity;protein localization;protein-containing complex binding;gamma-catenin binding;neuroblast proliferation;negative regulation of neuroblast proliferation;acrosomal vesicle;intracellular membrane-bounded organelle;cadherin binding;apoptotic process;actin cytoskeleton;negative regulation of integrin-mediated signaling pathway;lamellipodium;negative regulation of protein localization to nucleus;smoothened signaling pathway;response to organic cyclic compound;plasma membrane;actin filament binding;cellular response to indole-3-methanol;adherens junction;protein binding;cell-cell junction;zonula adherens;intercalated disc;cell junction;axon regeneration;flotillin complex;odontogenesis of dentin-containing tooth;extrinsic apoptotic signaling pathway in absence of ligand;integrin-mediated signaling pathway;apical junction assembly;vinculin binding;cell migration;negative regulation of extrinsic apoptotic signaling pathway in absence of ligand;identical protein binding;positive regulation of extrinsic apoptotic signaling pathway in absence of ligand;establishment or maintenance of cell polarity;beta-catenin binding;regulation of cell population proliferation;ovarian follicle development;cell motility;negative regulation of apoptotic process;positive regulation of smoothened signaling pathway;negative regulation of cell motility;gap junction assembly;catenin complex;cell-cell adhesion	catenin alpha 1		10116	GO:0008219
Tnfaip8							rattus norvegicus		GO (AmiGO 2)											RGD:1305908							RGD	gene			GO:0005737;GO:0006915;GO:0043065;GO:0036094;GO:0140313;GO:0043027;GO:0050830;GO:0005654	cytoplasm;apoptotic process;positive regulation of apoptotic process;small molecule binding;molecular sequestering activity;cysteine-type endopeptidase inhibitor activity involved in apoptotic process;defense response to Gram-positive bacterium;nucleoplasm	TNF alpha induced protein 8		10116	GO:0008219
Taf10							rattus norvegicus		GO (AmiGO 2)											RGD:1305907							RGD	gene			GO:0035264;GO:0060261;GO:1905069;GO:0001892;GO:0006367;GO:0001673;GO:0005654;GO:0070063;GO:0006338;GO:0051123;GO:0005669;GO:1990841;GO:0001701;GO:0070365;GO:0001889;GO:0000082;GO:0006915;GO:0016251;GO:0042789;GO:0008150;GO:0042802;GO:0033276;GO:0065003;GO:0060173;GO:0036285;GO:0006352;GO:0000124;GO:0006357;GO:0003677;GO:0004402;GO:0005634;GO:0097550;GO:0048471;GO:0001756;GO:0005737;GO:0010468;GO:0010467;GO:0030331;GO:0048371;GO:0019899	multicellular organism growth;positive regulation of transcription initiation by RNA polymerase II;allantois development;embryonic placenta development;transcription initiation at RNA polymerase II promoter;male germ cell nucleus;nucleoplasm;RNA polymerase binding;chromatin remodeling;RNA polymerase II preinitiation complex assembly;transcription factor TFIID complex;promoter-specific chromatin binding;in utero embryonic development;hepatocyte differentiation;liver development;G1/S transition of mitotic cell cycle;apoptotic process;RNA polymerase II general transcription initiation factor activity;mRNA transcription by RNA polymerase II;biological_process;identical protein binding;transcription factor TFTC complex;protein-containing complex assembly;limb development;SAGA complex assembly;DNA-templated transcription initiation;SAGA complex;regulation of transcription by RNA polymerase II;DNA binding;histone acetyltransferase activity;nucleus;transcription preinitiation complex;perinuclear region of cytoplasm;somitogenesis;cytoplasm;regulation of gene expression;gene expression;nuclear estrogen receptor binding;lateral mesodermal cell differentiation;enzyme binding	TATA-box binding protein associated factor 10		10116	GO:0008219
Bcl2l13							rattus norvegicus		GO (AmiGO 2)											RGD:1306985							RGD	gene			GO:0006915;GO:0016020;GO:0042981	apoptotic process;membrane;regulation of apoptotic process	Bcl2-like 13		10116	GO:0008219
Diablo							rattus norvegicus		GO (AmiGO 2)											RGD:1310885							RGD	gene			GO:0005737;GO:0005739;GO:0043065;GO:0005829;GO:0008631;GO:0035631;GO:0008635;GO:0051402;GO:0009898	cytoplasm;mitochondrion;positive regulation of apoptotic process;cytosol;intrinsic apoptotic signaling pathway in response to oxidative stress;CD40 receptor complex;activation of cysteine-type endopeptidase activity involved in apoptotic process by cytochrome c;neuron apoptotic process;cytoplasmic side of plasma membrane	diablo, IAP-binding mitochondrial protein		10116	GO:0008219
Sncb							rattus norvegicus		GO (AmiGO 2)											RGD:70992							RGD	gene			GO:0042417;GO:0046914;GO:0050808;GO:1903136;GO:0007268;GO:0043014;GO:0043025;GO:0045202;GO:0043679;GO:0043524;GO:0030426;GO:0098793;GO:0005737;GO:0043195;GO:0048488;GO:0005509;GO:0048487;GO:0099523;GO:0016234;GO:0051402	dopamine metabolic process;transition metal ion binding;synapse organization;cuprous ion binding;chemical synaptic transmission;alpha-tubulin binding;neuronal cell body;synapse;axon terminus;negative regulation of neuron apoptotic process;growth cone;presynapse;cytoplasm;terminal bouton;synaptic vesicle endocytosis;calcium ion binding;beta-tubulin binding;presynaptic cytosol;inclusion body;neuron apoptotic process	synuclein, beta		10116	GO:0008219
Nfkbiz							rattus norvegicus		GO (AmiGO 2)											RGD:1310834							RGD	gene			GO:0016607;GO:0000978;GO:0006366;GO:1904019;GO:0002285;GO:0006325;GO:0043588;GO:0098773;GO:0006954;GO:0002317;GO:0042789;GO:0010033;GO:0050729;GO:0002250;GO:0042100;GO:0030217;GO:0045063;GO:0005634;GO:0030216;GO:0071560;GO:0010468;GO:0010467;GO:2000321;GO:0072539;GO:0034097;GO:0048536;GO:0090594;GO:0009410;GO:0045944;GO:0097194;GO:0061436;GO:0002456;GO:0006338;GO:0071310;GO:0140459;GO:0019221;GO:0032980;GO:0050852;GO:0045190;GO:0050776;GO:0050853;GO:0036464;GO:0072718;GO:0043616;GO:0050829;GO:0002224;GO:0002544;GO:0003712;GO:0097398;GO:0071222;GO:0048873;GO:1990117;GO:0016064;GO:0051593;GO:0070897;GO:0070974;GO:0032496;GO:0071345	nuclear speck;RNA polymerase II cis-regulatory region sequence-specific DNA binding;transcription by RNA polymerase II;epithelial cell apoptotic process;lymphocyte activation involved in immune response;chromatin organization;skin development;skin epidermis development;inflammatory response;plasma cell differentiation;mRNA transcription by RNA polymerase II;response to organic substance;positive regulation of inflammatory response;adaptive immune response;B cell proliferation;T cell differentiation;T-helper 1 cell differentiation;nucleus;keratinocyte differentiation;cellular response to transforming growth factor beta stimulus;regulation of gene expression;gene expression;positive regulation of T-helper 17 cell differentiation;T-helper 17 cell differentiation;response to cytokine;spleen development;inflammatory response to wounding;response to xenobiotic stimulus;positive regulation of transcription by RNA polymerase II;execution phase of apoptosis;establishment of skin barrier;T cell mediated immunity;chromatin remodeling;cellular response to organic substance;response to Gram-positive bacterium;cytokine-mediated signaling pathway;keratinocyte activation;T cell receptor signaling pathway;isotype switching;regulation of immune response;B cell receptor signaling pathway;cytoplasmic ribonucleoprotein granule;response to cisplatin;keratinocyte proliferation;defense response to Gram-negative bacterium;toll-like receptor signaling pathway;chronic inflammatory response;transcription coregulator activity;cellular response to interleukin-17;cellular response to lipopolysaccharide;homeostasis of number of cells within a tissue;B cell receptor apoptotic signaling pathway;immunoglobulin mediated immune response;response to folic acid;transcription preinitiation complex assembly;POU domain binding;response to lipopolysaccharide;cellular response to cytokine stimulus	NFKB inhibitor zeta		10116	GO:0008219
Hey2							rattus norvegicus		GO (AmiGO 2)											RGD:621405							RGD	gene			GO:0010460;GO:0045607;GO:0060045;GO:0003171;GO:0000978;GO:0009952;GO:0001227;GO:0060840;GO:0060842;GO:0009948;GO:0010659;GO:0045892;GO:0003208;GO:0035910;GO:0035912;GO:0070168;GO:0014898;GO:0003180;GO:0042826;GO:0090102;GO:0065004;GO:0014031;GO:0003184;GO:0000987;GO:0007389;GO:0060317;GO:0003186;GO:0046983;GO:0003222;GO:0060038;GO:0003300;GO:0060633;GO:0000981;GO:0003214;GO:0003215;GO:0005634;GO:0010629;GO:0007219;GO:0060716;GO:0060837;GO:2000723;GO:0017053;GO:0010468;GO:0055015;GO:0010667;GO:0050767;GO:2001212;GO:0061156;GO:0003150;GO:0003151;GO:0003195;GO:0051151;GO:0043565;GO:0001570;GO:0003199;GO:0045746;GO:0045944;GO:0060347;GO:0005654;GO:0000122;GO:0007507;GO:0003700;GO:0001568;GO:0060948;GO:0036304;GO:0042802;GO:0060977;GO:0060411;GO:0060412;GO:0097084;GO:0060413;GO:0006357;GO:0003677;GO:0061629;GO:0005737;GO:0045165;GO:0072359;GO:1990837	positive regulation of heart rate;regulation of inner ear auditory receptor cell differentiation;positive regulation of cardiac muscle cell proliferation;atrioventricular valve development;RNA polymerase II cis-regulatory region sequence-specific DNA binding;anterior/posterior pattern specification;DNA-binding transcription repressor activity, RNA polymerase II-specific;artery development;arterial endothelial cell differentiation;anterior/posterior axis specification;cardiac muscle cell apoptotic process;negative regulation of DNA-templated transcription;cardiac ventricle morphogenesis;ascending aorta morphogenesis;dorsal aorta morphogenesis;negative regulation of biomineral tissue development;cardiac muscle hypertrophy in response to stress;aortic valve morphogenesis;histone deacetylase binding;cochlea development;protein-DNA complex assembly;mesenchymal cell development;pulmonary valve morphogenesis;cis-regulatory region sequence-specific DNA binding;pattern specification process;cardiac epithelial to mesenchymal transition;tricuspid valve morphogenesis;protein dimerization activity;ventricular trabecula myocardium morphogenesis;cardiac muscle cell proliferation;cardiac muscle hypertrophy;negative regulation of transcription initiation by RNA polymerase II;DNA-binding transcription factor activity, RNA polymerase II-specific;cardiac left ventricle morphogenesis;cardiac right ventricle morphogenesis;nucleus;negative regulation of gene expression;Notch signaling pathway;labyrinthine layer blood vessel development;blood vessel endothelial cell differentiation;negative regulation of cardiac vascular smooth muscle cell differentiation;transcription repressor complex;regulation of gene expression;ventricular cardiac muscle cell development;negative regulation of cardiac muscle cell apoptotic process;regulation of neurogenesis;regulation of vasculogenesis;pulmonary artery morphogenesis;muscular septum morphogenesis;outflow tract morphogenesis;tricuspid valve formation;negative regulation of smooth muscle cell differentiation;sequence-specific DNA binding;vasculogenesis;endocardial cushion to mesenchymal transition involved in heart valve formation;negative regulation of Notch signaling pathway;positive regulation of transcription by RNA polymerase II;heart trabecula formation;nucleoplasm;negative regulation of transcription by RNA polymerase II;heart development;DNA-binding transcription factor activity;blood vessel development;cardiac vascular smooth muscle cell development;umbilical cord morphogenesis;identical protein binding;coronary vasculature morphogenesis;cardiac septum morphogenesis;ventricular septum morphogenesis;vascular associated smooth muscle cell development;atrial septum morphogenesis;regulation of transcription by RNA polymerase II;DNA binding;RNA polymerase II-specific DNA-binding transcription factor binding;cytoplasm;cell fate commitment;circulatory system development;sequence-specific double-stranded DNA binding	hes-related family bHLH transcription factor with YRPW motif 2		10116	GO:0008219
Bok							rattus norvegicus		GO (AmiGO 2)											RGD:70984							RGD	gene			GO:1901382;GO:0008584;GO:1902237;GO:0005794;GO:0097192;GO:1901029;GO:1900119;GO:0043524;GO:0044877;GO:0060546;GO:0005789;GO:0051400;GO:1904708;GO:0046982;GO:0006915;GO:0051902;GO:2001244;GO:0032588;GO:0051402;GO:0048709;GO:0042803;GO:1901030;GO:0051480;GO:1903899;GO:0005640;GO:0005783;GO:0046983;GO:0008630;GO:0005741;GO:0005102;GO:0005743;GO:0031901;GO:0005634;GO:0006921;GO:0005515;GO:0031625;GO:0031966;GO:0005737;GO:0072332;GO:0005739;GO:0010506;GO:0016020;GO:0043065;GO:0001836;GO:0055038;GO:0033106;GO:0051259	regulation of chorionic trophoblast cell proliferation;male gonad development;positive regulation of endoplasmic reticulum stress-induced intrinsic apoptotic signaling pathway;Golgi apparatus;extrinsic apoptotic signaling pathway in absence of ligand;negative regulation of mitochondrial outer membrane permeabilization involved in apoptotic signaling pathway;positive regulation of execution phase of apoptosis;negative regulation of neuron apoptotic process;protein-containing complex binding;negative regulation of necroptotic process;endoplasmic reticulum membrane;BH domain binding;regulation of granulosa cell apoptotic process;protein heterodimerization activity;apoptotic process;negative regulation of mitochondrial depolarization;positive regulation of intrinsic apoptotic signaling pathway;trans-Golgi network membrane;neuron apoptotic process;oligodendrocyte differentiation;protein homodimerization activity;positive regulation of mitochondrial outer membrane permeabilization involved in apoptotic signaling pathway;regulation of cytosolic calcium ion concentration;positive regulation of PERK-mediated unfolded protein response;nuclear outer membrane;endoplasmic reticulum;protein dimerization activity;intrinsic apoptotic signaling pathway in response to DNA damage;mitochondrial outer membrane;signaling receptor binding;mitochondrial inner membrane;early endosome membrane;nucleus;cellular component disassembly involved in execution phase of apoptosis;protein binding;ubiquitin protein ligase binding;mitochondrial membrane;cytoplasm;intrinsic apoptotic signaling pathway by p53 class mediator;mitochondrion;regulation of autophagy;membrane;positive regulation of apoptotic process;release of cytochrome c from mitochondria;recycling endosome membrane;cis-Golgi network membrane;protein complex oligomerization	BCL2 family apoptosis regulator BOK		10116	GO:0008219
Gsk3b							rattus norvegicus		GO (AmiGO 2)											RGD:70982							RGD	gene			GO:0014069;GO:1904339;GO:0045886;GO:0051093;GO:1901984;GO:0045887;GO:0090290;GO:0005874;GO:0043227;GO:0030426;GO:0098696;GO:0030425;GO:0007409;GO:0043198;GO:0043197;GO:0070840;GO:0098978;GO:0030424;GO:0035556;GO:0051128;GO:1902042;GO:0019901;GO:0004672;GO:0045773;GO:0004674;GO:0006611;GO:0061049;GO:0046627;GO:0005886;GO:0050321;GO:0005634;GO:0099159;GO:0005515;GO:0031625;GO:0001558;GO:0001954;GO:1990776;GO:0030011;GO:0001837;GO:0014902;GO:0030010;GO:0010822;GO:1990418;GO:0032436;GO:0070507;GO:1900271;GO:0008286;GO:0014043;GO:0034452;GO:0097191;GO:0005178;GO:0009410;GO:0097192;GO:0045944;GO:0043525;GO:0045667;GO:0048814;GO:0045668;GO:0000320;GO:0048661;GO:0010918;GO:0043491;GO:0098793;GO:0045672;GO:0031333;GO:0016477;GO:0031334;GO:2001223;GO:0141068;GO:1902065;GO:0035255;GO:0031175;GO:0035372;GO:0007520;GO:1904646;GO:0021766;GO:1904886;GO:0007127;GO:0030877;GO:0098685;GO:0030516;GO:0071260;GO:0005977;GO:0061629;GO:0005737;GO:0048675;GO:0071300;GO:0071385;GO:0005739;GO:0048156;GO:0010800;GO:0070059;GO:0034392;GO:0006366;GO:1903566;GO:0043025;GO:0045444;GO:0045724;GO:0002039;GO:0010614;GO:0010977;GO:0048168;GO:0031398;GO:0070885;GO:0005829;GO:0016055;GO:0010975;GO:0032007;GO:0120283;GO:0032886;GO:0033690;GO:2000171;GO:1900181;GO:1904781;GO:1904780;GO:0046827;GO:1901030;GO:0045732;GO:0042981;GO:0007623;GO:0046825;GO:0009887;GO:0051059;GO:2000727;GO:0010508;GO:0010629;GO:0071285;GO:0071282;GO:0010628;GO:0032355;GO:0032991;GO:0014823;GO:0106027;GO:0018107;GO:1990909;GO:0010043;GO:0007399;GO:0002020;GO:0099171;GO:0042752;GO:0006983;GO:0150101;GO:0005654;GO:2000738;GO:0005524;GO:0050774;GO:0009968;GO:0032868;GO:0048863;GO:0071871;GO:0050770;GO:0060070;GO:0016310;GO:0070301;GO:0072687;GO:1990904;GO:2000573;GO:0106310;GO:0035733;GO:1903351;GO:0046849;GO:0007163;GO:0045597;GO:0008013;GO:0097284;GO:0090090;GO:0005813;GO:0048471;GO:1990478;GO:0035729;GO:0043066;GO:0016020;GO:0043065;GO:0030154;GO:0034236;GO:2000463;GO:0036016;GO:0071109;GO:0016301;GO:0036018;GO:2000740	postsynaptic density;negative regulation of dopaminergic neuron differentiation;negative regulation of synaptic assembly at neuromuscular junction;negative regulation of developmental process;negative regulation of protein acetylation;positive regulation of synaptic assembly at neuromuscular junction;positive regulation of osteoclast proliferation;microtubule;membrane-bounded organelle;growth cone;regulation of neurotransmitter receptor localization to postsynaptic specialization membrane;dendrite;axonogenesis;dendritic shaft;dendritic spine;dynein complex binding;glutamatergic synapse;axon;intracellular signal transduction;regulation of cellular component organization;negative regulation of extrinsic apoptotic signaling pathway via death domain receptors;protein kinase binding;protein kinase activity;positive regulation of axon extension;protein serine/threonine kinase activity;protein export from nucleus;cell growth involved in cardiac muscle cell development;negative regulation of insulin receptor signaling pathway;plasma membrane;tau-protein kinase activity;nucleus;regulation of modification of postsynaptic structure;protein binding;ubiquitin protein ligase binding;regulation of cell growth;positive regulation of cell-matrix adhesion;response to angiotensin;maintenance of cell polarity;epithelial to mesenchymal transition;myotube differentiation;establishment of cell polarity;positive regulation of mitochondrion organization;response to insulin-like growth factor stimulus;positive regulation of proteasomal ubiquitin-dependent protein catabolic process;regulation of microtubule cytoskeleton organization;regulation of long-term synaptic potentiation;insulin receptor signaling pathway;negative regulation of neuron maturation;dynactin binding;extrinsic apoptotic signaling pathway;integrin binding;response to xenobiotic stimulus;extrinsic apoptotic signaling pathway in absence of ligand;positive regulation of transcription by RNA polymerase II;positive regulation of neuron apoptotic process;regulation of osteoblast differentiation;regulation of dendrite morphogenesis;negative regulation of osteoblast differentiation;re-entry into mitotic cell cycle;positive regulation of smooth muscle cell proliferation;positive regulation of mitochondrial membrane potential;phosphatidylinositol 3-kinase/protein kinase B signal transduction;presynapse;positive regulation of osteoclast differentiation;negative regulation of protein-containing complex assembly;cell migration;positive regulation of protein-containing complex assembly;negative regulation of neuron migration;autosome genomic imprinting;response to L-glutamate;ionotropic glutamate receptor binding;neuron projection development;protein localization to microtubule;myoblast fusion;cellular response to amyloid-beta;hippocampus development;beta-catenin destruction complex disassembly;meiosis I;beta-catenin destruction complex;Schaffer collateral - CA1 synapse;regulation of axon extension;cellular response to mechanical stimulus;glycogen metabolic process;RNA polymerase II-specific DNA-binding transcription factor binding;cytoplasm;axon extension;cellular response to retinoic acid;cellular response to glucocorticoid stimulus;mitochondrion;tau protein binding;positive regulation of peptidyl-threonine phosphorylation;intrinsic apoptotic signaling pathway in response to endoplasmic reticulum stress;negative regulation of smooth muscle cell apoptotic process;transcription by RNA polymerase II;positive regulation of protein localization to cilium;neuronal cell body;fat cell differentiation;positive regulation of cilium assembly;p53 binding;negative regulation of cardiac muscle hypertrophy;negative regulation of neuron projection development;regulation of neuronal synaptic plasticity;positive regulation of protein ubiquitination;negative regulation of calcineurin-NFAT signaling cascade;cytosol;Wnt signaling pathway;regulation of neuron projection development;negative regulation of TOR signaling;protein serine/threonine kinase binding;regulation of microtubule-based process;positive regulation of osteoblast proliferation;negative regulation of dendrite development;negative regulation of protein localization to nucleus;positive regulation of protein localization to centrosome;negative regulation of protein localization to centrosome;positive regulation of protein export from nucleus;positive regulation of mitochondrial outer membrane permeabilization involved in apoptotic signaling pathway;positive regulation of protein catabolic process;regulation of apoptotic process;circadian rhythm;regulation of protein export from nucleus;animal organ morphogenesis;NF-kappaB binding;positive regulation of cardiac muscle cell differentiation;positive regulation of autophagy;negative regulation of gene expression;cellular response to lithium ion;cellular response to iron(II) ion;positive regulation of gene expression;response to estradiol;protein-containing complex;response to activity;neuron projection organization;peptidyl-threonine phosphorylation;Wnt signalosome;response to zinc ion;nervous system development;protease binding;presynaptic modulation of chemical synaptic transmission;regulation of circadian rhythm;ER overload response;regulation of microtubule anchoring at centrosome;nucleoplasm;positive regulation of stem cell differentiation;ATP binding;negative regulation of dendrite morphogenesis;negative regulation of signal transduction;response to insulin;stem cell differentiation;response to epinephrine;regulation of axonogenesis;canonical Wnt signaling pathway;phosphorylation;cellular response to hydrogen peroxide;meiotic spindle;ribonucleoprotein complex;positive regulation of DNA biosynthetic process;protein serine kinase activity;hepatic stellate cell activation;cellular response to dopamine;bone remodeling;establishment or maintenance of cell polarity;positive regulation of cell differentiation;beta-catenin binding;hepatocyte apoptotic process;negative regulation of canonical Wnt signaling pathway;centrosome;perinuclear region of cytoplasm;response to ultrasound;cellular response to hepatocyte growth factor stimulus;negative regulation of apoptotic process;membrane;positive regulation of apoptotic process;cell differentiation;protein kinase A catalytic subunit binding;positive regulation of excitatory postsynaptic potential;cellular response to interleukin-3;superior temporal gyrus development;kinase activity;cellular response to erythropoietin;negative regulation of mesenchymal stem cell differentiation	glycogen synthase kinase 3 beta		10116	GO:0008219
Slc5a11							rattus norvegicus		GO (AmiGO 2)											RGD:621410							RGD	gene			GO:0006814;GO:0055085;GO:0022857;GO:0006915;GO:0016020;GO:0005365;GO:0005886;GO:0016324;GO:0015798;GO:1904659;GO:0005412	sodium ion transport;transmembrane transport;transmembrane transporter activity;apoptotic process;membrane;myo-inositol transmembrane transporter activity;plasma membrane;apical plasma membrane;myo-inositol transport;glucose transmembrane transport;glucose:sodium symporter activity	solute carrier family 5 member 11		10116	GO:0008219
Tchp							rattus norvegicus		GO (AmiGO 2)											RGD:1310813							RGD	gene			GO:0005813;GO:0045095;GO:0005737;GO:0030308;GO:0005739;GO:0006915;GO:0005829;GO:1902018;GO:0030057;GO:0045179;GO:0097539;GO:0005886	centrosome;keratin filament;cytoplasm;negative regulation of cell growth;mitochondrion;apoptotic process;cytosol;negative regulation of cilium assembly;desmosome;apical cortex;ciliary transition fiber;plasma membrane	trichoplein, keratin filament binding		10116	GO:0008219
Nbn							rattus norvegicus		GO (AmiGO 2)											RGD:621420							RGD	gene			GO:0090656;GO:0007095;GO:0035861;GO:0016605;GO:0008284;GO:1904354;GO:0045665;GO:0005794;GO:0097193;GO:0009410;GO:0005730;GO:0005654;GO:0006302;GO:0000781;GO:0007405;GO:0031954;GO:0051321;GO:0001701;GO:0032508;GO:0048145;GO:0090737;GO:0032206;GO:0140297;GO:0045190;GO:0042405;GO:0000724;GO:0000723;GO:0003684;GO:0005657;GO:0000077;GO:0005634;GO:0001832;GO:0046597;GO:0031860;GO:0070533;GO:0030870;GO:0050885	t-circle formation;mitotic G2 DNA damage checkpoint signaling;site of double-strand break;PML body;positive regulation of cell population proliferation;negative regulation of telomere capping;negative regulation of neuron differentiation;Golgi apparatus;intrinsic apoptotic signaling pathway;response to xenobiotic stimulus;nucleolus;nucleoplasm;double-strand break repair;chromosome, telomeric region;neuroblast proliferation;positive regulation of protein autophosphorylation;meiotic cell cycle;in utero embryonic development;DNA duplex unwinding;regulation of fibroblast proliferation;telomere maintenance via telomere trimming;positive regulation of telomere maintenance;DNA-binding transcription factor binding;isotype switching;nuclear inclusion body;double-strand break repair via homologous recombination;telomere maintenance;damaged DNA binding;replication fork;DNA damage checkpoint signaling;nucleus;blastocyst growth;negative regulation of viral entry into host cell;telomeric 3' overhang formation;BRCA1-C complex;Mre11 complex;neuromuscular process controlling balance	nibrin		10116	GO:0008219
Dnase2							rattus norvegicus		GO (AmiGO 2)											RGD:621457							RGD	gene			GO:0006308;GO:0006309;GO:0043353;GO:0004520;GO:0004531;GO:0006259;GO:0005764;GO:0050776	DNA catabolic process;apoptotic DNA fragmentation;enucleate erythrocyte differentiation;DNA endonuclease activity;deoxyribonuclease II activity;DNA metabolic process;lysosome;regulation of immune response	deoxyribonuclease 2, lysosomal		10116	GO:0008219
Nefl							rattus norvegicus		GO (AmiGO 2)											RGD:621458							RGD	gene			GO:0009636;GO:0021510;GO:0044877;GO:0030426;GO:0097049;GO:0007409;GO:0043274;GO:0005829;GO:0031594;GO:2000672;GO:0030424;GO:0010033;GO:0019904;GO:0033693;GO:0005200;GO:0005882;GO:0000226;GO:0021987;GO:0099160;GO:1903935;GO:0005883;GO:0043434;GO:0051258;GO:0051412;GO:0098981;GO:0050885;GO:0008089;GO:1904115;GO:0040011;GO:0048812;GO:0045105;GO:0099170;GO:0043005;GO:0045109;GO:1903937;GO:0050772;GO:0098794;GO:0045110;GO:0031133;GO:0090128;GO:0042802;GO:0014012;GO:0060052;GO:0099184;GO:0021766;GO:0099182;GO:0099185;GO:0098685;GO:0005737;GO:0019896;GO:0030674;GO:0008090	response to toxic substance;spinal cord development;protein-containing complex binding;growth cone;motor neuron apoptotic process;axonogenesis;phospholipase binding;cytosol;neuromuscular junction;negative regulation of motor neuron apoptotic process;axon;response to organic substance;protein domain specific binding;neurofilament bundle assembly;structural constituent of cytoskeleton;intermediate filament;microtubule cytoskeleton organization;cerebral cortex development;postsynaptic intermediate filament cytoskeleton;response to sodium arsenite;neurofilament;response to peptide hormone;protein polymerization;response to corticosterone;cholinergic synapse;neuromuscular process controlling balance;anterograde axonal transport;axon cytoplasm;locomotion;neuron projection morphogenesis;intermediate filament polymerization or depolymerization;postsynaptic modulation of chemical synaptic transmission;neuron projection;intermediate filament organization;response to acrylamide;positive regulation of axonogenesis;postsynapse;intermediate filament bundle assembly;regulation of axon diameter;regulation of synapse maturation;identical protein binding;peripheral nervous system axon regeneration;neurofilament cytoskeleton organization;structural constituent of postsynaptic intermediate filament cytoskeleton;hippocampus development;presynaptic intermediate filament cytoskeleton;postsynaptic intermediate filament cytoskeleton organization;Schaffer collateral - CA1 synapse;cytoplasm;axonal transport of mitochondrion;protein-macromolecule adaptor activity;retrograde axonal transport	neurofilament light chain		10116	GO:0008219
Wnt11							rattus norvegicus		GO (AmiGO 2)											RGD:621463							RGD	gene			GO:0034394;GO:0060484;GO:0061053;GO:1904019;GO:0003402;GO:0005109;GO:0045892;GO:0001822;GO:0030308;GO:0045893;GO:0006915;GO:0030182;GO:0060197;GO:0048844;GO:0060675;GO:0005125;GO:0003138;GO:0003139;GO:0048570;GO:0051496;GO:2000647;GO:0032915;GO:0072177;GO:0070830;GO:0001837;GO:0010463;GO:0031667;GO:0030336;GO:0090037;GO:1904037;GO:0030295;GO:0005096;GO:0060021;GO:0003151;GO:0090272;GO:0005576;GO:0060028;GO:0062009;GO:0048341;GO:0045199;GO:0072201;GO:0072089;GO:0001649;GO:0060070;GO:0031012;GO:0030325;GO:0061101;GO:0030282;GO:0007165;GO:0003281;GO:0003283;GO:0048706;GO:0060412;GO:0060775;GO:0090090;GO:0071260;GO:0005615;GO:0005737;GO:0043065;GO:0045165;GO:0030154;GO:0035567	protein localization to cell surface;lung-associated mesenchyme development;somite development;epithelial cell apoptotic process;planar cell polarity pathway involved in axis elongation;frizzled binding;negative regulation of DNA-templated transcription;kidney development;negative regulation of cell growth;positive regulation of DNA-templated transcription;apoptotic process;neuron differentiation;cloacal septation;artery morphogenesis;ureteric bud morphogenesis;cytokine activity;primary heart field specification;secondary heart field specification;notochord morphogenesis;positive regulation of stress fiber assembly;negative regulation of stem cell proliferation;positive regulation of transforming growth factor beta2 production;mesonephric duct development;bicellular tight junction assembly;epithelial to mesenchymal transition;mesenchymal cell proliferation;response to nutrient levels;negative regulation of cell migration;positive regulation of protein kinase C signaling;positive regulation of epithelial cell apoptotic process;protein kinase activator activity;GTPase activator activity;roof of mouth development;outflow tract morphogenesis;negative regulation of fibroblast growth factor production;extracellular region;convergent extension involved in axis elongation;secondary palate development;paraxial mesoderm formation;maintenance of epithelial cell apical/basal polarity;negative regulation of mesenchymal cell proliferation;stem cell proliferation;osteoblast differentiation;canonical Wnt signaling pathway;extracellular matrix;adrenal gland development;neuroendocrine cell differentiation;bone mineralization;signal transduction;ventricular septum development;atrial septum development;embryonic skeletal system development;ventricular septum morphogenesis;planar cell polarity pathway involved in gastrula mediolateral intercalation;negative regulation of canonical Wnt signaling pathway;cellular response to mechanical stimulus;extracellular space;cytoplasm;positive regulation of apoptotic process;cell fate commitment;cell differentiation;non-canonical Wnt signaling pathway	Wnt family member 11		10116	GO:0008219
Ndufs1							rattus norvegicus		GO (AmiGO 2)											RGD:1359670							RGD	gene			GO:0008150;GO:0006120;GO:0009055;GO:0008137;GO:0045333;GO:0042773;GO:0005743;GO:0072593;GO:0005747;GO:0005758;GO:0008637;GO:0046872;GO:0051881;GO:0005739;GO:0046034;GO:0032981;GO:0051539;GO:0051537	biological_process;mitochondrial electron transport, NADH to ubiquinone;electron transfer activity;NADH dehydrogenase (ubiquinone) activity;cellular respiration;ATP synthesis coupled electron transport;mitochondrial inner membrane;reactive oxygen species metabolic process;mitochondrial respiratory chain complex I;mitochondrial intermembrane space;apoptotic mitochondrial changes;metal ion binding;regulation of mitochondrial membrane potential;mitochondrion;ATP metabolic process;mitochondrial respiratory chain complex I assembly;4 iron, 4 sulfur cluster binding;2 iron, 2 sulfur cluster binding	NADH:ubiquinone oxidoreductase core subunit S1		10116	GO:0008219
Il24							rattus norvegicus		GO (AmiGO 2)											RGD:621484							RGD	gene			GO:0007165;GO:0008285;GO:0008284;GO:0005783;GO:0042531;GO:0005125;GO:0005576;GO:0005615;GO:0071222;GO:0043066;GO:0006915;GO:0043065;GO:0071353;GO:0030336	signal transduction;negative regulation of cell population proliferation;positive regulation of cell population proliferation;endoplasmic reticulum;positive regulation of tyrosine phosphorylation of STAT protein;cytokine activity;extracellular region;extracellular space;cellular response to lipopolysaccharide;negative regulation of apoptotic process;apoptotic process;positive regulation of apoptotic process;cellular response to interleukin-4;negative regulation of cell migration	interleukin 24		10116	GO:0008219
Mef2d							rattus norvegicus		GO (AmiGO 2)											RGD:621489							RGD	gene			GO:0000978;GO:0000977;GO:0002062;GO:0007399;GO:0001228;GO:0045944;GO:0005654;GO:0007512;GO:0003700;GO:1904707;GO:0035914;GO:0045893;GO:0046982;GO:0043231;GO:0006915;GO:0001649;GO:0140297;GO:0042803;GO:0042826;GO:0006355;GO:0046983;GO:0000981;GO:0003677;GO:0005634;GO:0005515;GO:0061629;GO:0005737;GO:0030154;GO:0001958;GO:1990837;GO:0019899	RNA polymerase II cis-regulatory region sequence-specific DNA binding;RNA polymerase II transcription regulatory region sequence-specific DNA binding;chondrocyte differentiation;nervous system development;DNA-binding transcription activator activity, RNA polymerase II-specific;positive regulation of transcription by RNA polymerase II;nucleoplasm;adult heart development;DNA-binding transcription factor activity;positive regulation of vascular associated smooth muscle cell proliferation;skeletal muscle cell differentiation;positive regulation of DNA-templated transcription;protein heterodimerization activity;intracellular membrane-bounded organelle;apoptotic process;osteoblast differentiation;DNA-binding transcription factor binding;protein homodimerization activity;histone deacetylase binding;regulation of DNA-templated transcription;protein dimerization activity;DNA-binding transcription factor activity, RNA polymerase II-specific;DNA binding;nucleus;protein binding;RNA polymerase II-specific DNA-binding transcription factor binding;cytoplasm;cell differentiation;endochondral ossification;sequence-specific double-stranded DNA binding;enzyme binding	myocyte enhancer factor 2D		10116	GO:0008219
Shisa5							rattus norvegicus		GO (AmiGO 2)											RGD:1359661							RGD	gene			GO:0005635;GO:0005789;GO:0005634;GO:0031965;GO:0072332;GO:0016020;GO:0043123;GO:0042771;GO:0005783;GO:0050699	nuclear envelope;endoplasmic reticulum membrane;nucleus;nuclear membrane;intrinsic apoptotic signaling pathway by p53 class mediator;membrane;positive regulation of canonical NF-kappaB signal transduction;intrinsic apoptotic signaling pathway in response to DNA damage by p53 class mediator;endoplasmic reticulum;WW domain binding	shisa family member 5		10116	GO:0008219
Emp2							rattus norvegicus		GO (AmiGO 2)											RGD:1359629							RGD	gene			GO:0034394;GO:0003093;GO:0062043;GO:0008284;GO:0007015;GO:0045765;GO:0000139;GO:0005178;GO:0005794;GO:0007155;GO:0044854;GO:0045766;GO:1990266;GO:0001765;GO:0001787;GO:0045177;GO:0006915;GO:0005829;GO:0031410;GO:0016477;GO:2001046;GO:0019900;GO:0007160;GO:0019901;GO:0010594;GO:0032060;GO:0043534;GO:0060136;GO:0005886;GO:0007566;GO:0009986;GO:0005634;GO:0001952;GO:0048471;GO:0060914;GO:0001954;GO:0005737;GO:0070252;GO:0045022;GO:0045121;GO:0001913;GO:0016324;GO:0072659;GO:2001212	protein localization to cell surface;regulation of glomerular filtration;positive regulation of cardiac epithelial to mesenchymal transition;positive regulation of cell population proliferation;actin filament organization;regulation of angiogenesis;Golgi membrane;integrin binding;Golgi apparatus;cell adhesion;plasma membrane raft assembly;positive regulation of angiogenesis;neutrophil migration;membrane raft assembly;natural killer cell proliferation;apical part of cell;apoptotic process;cytosol;cytoplasmic vesicle;cell migration;positive regulation of integrin-mediated signaling pathway;kinase binding;cell-matrix adhesion;protein kinase binding;regulation of endothelial cell migration;bleb assembly;blood vessel endothelial cell migration;embryonic process involved in female pregnancy;plasma membrane;embryo implantation;cell surface;nucleus;regulation of cell-matrix adhesion;perinuclear region of cytoplasm;heart formation;positive regulation of cell-matrix adhesion;cytoplasm;actin-mediated cell contraction;early endosome to late endosome transport;membrane raft;T cell mediated cytotoxicity;apical plasma membrane;protein localization to plasma membrane;regulation of vasculogenesis	epithelial membrane protein 2		10116	GO:0008219
Tnfsf12							rattus norvegicus		GO (AmiGO 2)											RGD:1359620							RGD	gene			GO:0005615;GO:0006955;GO:0048471;GO:0016020;GO:0097191;GO:0005164;GO:0045732;GO:2001238;GO:0048018;GO:0005576	extracellular space;immune response;perinuclear region of cytoplasm;membrane;extrinsic apoptotic signaling pathway;tumor necrosis factor receptor binding;positive regulation of protein catabolic process;positive regulation of extrinsic apoptotic signaling pathway;receptor ligand activity;extracellular region	TNF superfamily member 12		10116	GO:0008219
Zfp36l1							rattus norvegicus		GO (AmiGO 2)											RGD:62009							RGD	gene			GO:0021915;GO:0031086;GO:0000932;GO:0045600;GO:0006402;GO:0045647;GO:0097403;GO:0006915;GO:0071375;GO:0003729;GO:0005829;GO:0071456;GO:0045616;GO:1904582;GO:0038066;GO:1901991;GO:0045577;GO:0060712;GO:0048568;GO:0003342;GO:0060710;GO:0045657;GO:0005634;GO:0071560;GO:0045661;GO:0046872;GO:0071320;GO:0071364;GO:0010468;GO:0071889;GO:0008283;GO:0035264;GO:1902172;GO:0061158;GO:1900153;GO:0009611;GO:0072091;GO:0043488;GO:0001570;GO:0006417;GO:0032869;GO:0000165;GO:0007507;GO:0071472;GO:0043491;GO:0010837;GO:0071356;GO:0048382;GO:1990904;GO:0051028;GO:0033077;GO:0044344;GO:0006397;GO:0000288;GO:0070371;GO:0003677;GO:0035925;GO:0005737;GO:0071385;GO:0031440	neural tube development;nuclear-transcribed mRNA catabolic process, deadenylation-independent decay;P-body;positive regulation of fat cell differentiation;mRNA catabolic process;negative regulation of erythrocyte differentiation;cellular response to raffinose;apoptotic process;cellular response to peptide hormone stimulus;mRNA binding;cytosol;cellular response to hypoxia;regulation of keratinocyte differentiation;positive regulation of intracellular mRNA localization;p38MAPK cascade;negative regulation of mitotic cell cycle phase transition;regulation of B cell differentiation;spongiotrophoblast layer development;embryonic organ development;proepicardium development;chorio-allantoic fusion;positive regulation of monocyte differentiation;nucleus;cellular response to transforming growth factor beta stimulus;regulation of myoblast differentiation;metal ion binding;cellular response to cAMP;cellular response to epidermal growth factor stimulus;regulation of gene expression;14-3-3 protein binding;cell population proliferation;multicellular organism growth;regulation of keratinocyte apoptotic process;3'-UTR-mediated mRNA destabilization;positive regulation of nuclear-transcribed mRNA catabolic process, deadenylation-dependent decay;response to wounding;regulation of stem cell proliferation;regulation of mRNA stability;vasculogenesis;regulation of translation;cellular response to insulin stimulus;MAPK cascade;heart development;cellular response to salt stress;phosphatidylinositol 3-kinase/protein kinase B signal transduction;regulation of keratinocyte proliferation;cellular response to tumor necrosis factor;mesendoderm development;ribonucleoprotein complex;mRNA transport;T cell differentiation in thymus;cellular response to fibroblast growth factor stimulus;mRNA processing;nuclear-transcribed mRNA catabolic process, deadenylation-dependent decay;ERK1 and ERK2 cascade;DNA binding;mRNA 3'-UTR AU-rich region binding;cytoplasm;cellular response to glucocorticoid stimulus;regulation of mRNA 3'-end processing	zinc finger protein 36, C3H type-like 1		10116	GO:0008219
Dab2							rattus norvegicus		GO (AmiGO 2)											RGD:621007							RGD	gene			GO:1902074;GO:0007492;GO:0045807;GO:0015031;GO:0007179;GO:0060766;GO:0032968;GO:0005546;GO:0050750;GO:0001701;GO:0010977;GO:0030308;GO:0005905;GO:0043231;GO:0016055;GO:0051649;GO:2001046;GO:0030665;GO:0002092;GO:0000902;GO:0038024;GO:2000096;GO:2000370;GO:1900026;GO:0006897;GO:0006898;GO:0005886;GO:0005634;GO:0071560;GO:0005515;GO:0050680;GO:0071364;GO:0097017;GO:0030099;GO:0030132;GO:2000643;GO:0030136;GO:0032436;GO:0035026;GO:0016324;GO:0030335;GO:0097191;GO:0005178;GO:0045785;GO:0045944;GO:0001650;GO:0000122;GO:0010718;GO:0001921;GO:0048268;GO:0035615;GO:0060391;GO:0032349;GO:0035612;GO:1903077;GO:0035091;GO:0048545;GO:0090090;GO:0048471;GO:0046332;GO:0005737;GO:0043066;GO:0046330;GO:0070373;GO:0001934;GO:0030154;GO:0071425;GO:2001237;GO:0006907;GO:0030276;GO:2000860	response to salt;endoderm development;positive regulation of endocytosis;protein transport;transforming growth factor beta receptor signaling pathway;negative regulation of androgen receptor signaling pathway;positive regulation of transcription elongation by RNA polymerase II;phosphatidylinositol-4,5-bisphosphate binding;low-density lipoprotein particle receptor binding;in utero embryonic development;negative regulation of neuron projection development;negative regulation of cell growth;clathrin-coated pit;intracellular membrane-bounded organelle;Wnt signaling pathway;establishment of localization in cell;positive regulation of integrin-mediated signaling pathway;clathrin-coated vesicle membrane;positive regulation of receptor internalization;cell morphogenesis;cargo receptor activity;positive regulation of Wnt signaling pathway, planar cell polarity pathway;positive regulation of clathrin-dependent endocytosis;positive regulation of substrate adhesion-dependent cell spreading;endocytosis;receptor-mediated endocytosis;plasma membrane;nucleus;cellular response to transforming growth factor beta stimulus;protein binding;negative regulation of epithelial cell proliferation;cellular response to epidermal growth factor stimulus;renal protein absorption;myeloid cell differentiation;clathrin coat of coated pit;positive regulation of early endosome to late endosome transport;clathrin-coated vesicle;positive regulation of proteasomal ubiquitin-dependent protein catabolic process;leading edge cell differentiation;apical plasma membrane;positive regulation of cell migration;extrinsic apoptotic signaling pathway;integrin binding;positive regulation of cell adhesion;positive regulation of transcription by RNA polymerase II;fibrillar center;negative regulation of transcription by RNA polymerase II;positive regulation of epithelial to mesenchymal transition;positive regulation of receptor recycling;clathrin coat assembly;clathrin adaptor activity;positive regulation of SMAD protein signal transduction;positive regulation of aldosterone biosynthetic process;AP-2 adaptor complex binding;negative regulation of protein localization to plasma membrane;phosphatidylinositol binding;response to steroid hormone;negative regulation of canonical Wnt signaling pathway;perinuclear region of cytoplasm;SMAD binding;cytoplasm;negative regulation of apoptotic process;positive regulation of JNK cascade;negative regulation of ERK1 and ERK2 cascade;positive regulation of protein phosphorylation;cell differentiation;hematopoietic stem cell proliferation;negative regulation of extrinsic apoptotic signaling pathway;pinocytosis;clathrin binding;positive regulation of aldosterone secretion	DAB adaptor protein 2		10116	GO:0008219
Bcl2l10							rattus norvegicus		GO (AmiGO 2)											RGD:621015							RGD	gene			GO:0048709;GO:2001240;GO:0042802;GO:0042803;GO:0089720;GO:0044233;GO:0005783;GO:0097193;GO:0008630;GO:0097192;GO:0005741;GO:0031965;GO:0046982;GO:0005509;GO:0043066;GO:0005739;GO:0006915;GO:0016020;GO:0043065;GO:0005819;GO:0005829;GO:0031023;GO:2001243	oligodendrocyte differentiation;negative regulation of extrinsic apoptotic signaling pathway in absence of ligand;identical protein binding;protein homodimerization activity;caspase binding;mitochondria-associated endoplasmic reticulum membrane;endoplasmic reticulum;intrinsic apoptotic signaling pathway;intrinsic apoptotic signaling pathway in response to DNA damage;extrinsic apoptotic signaling pathway in absence of ligand;mitochondrial outer membrane;nuclear membrane;protein heterodimerization activity;calcium ion binding;negative regulation of apoptotic process;mitochondrion;apoptotic process;membrane;positive regulation of apoptotic process;spindle;cytosol;microtubule organizing center organization;negative regulation of intrinsic apoptotic signaling pathway	Bcl2-like 10		10116	GO:0008219
Dad1							rattus norvegicus		GO (AmiGO 2)											RGD:621028							RGD	gene			GO:0008250;GO:0031647;GO:0043066;GO:0001824;GO:0006915;GO:0006486;GO:0006487;GO:0007584;GO:0008047;GO:0018279;GO:0009410	oligosaccharyltransferase complex;regulation of protein stability;negative regulation of apoptotic process;blastocyst development;apoptotic process;protein glycosylation;protein N-linked glycosylation;response to nutrient;enzyme activator activity;protein N-linked glycosylation via asparagine;response to xenobiotic stimulus	defender against cell death 1		10116	GO:0008219
Ybx3							rattus norvegicus		GO (AmiGO 2)											RGD:621056							RGD	gene			GO:0008584;GO:0000977;GO:0051093;GO:0045202;GO:1902219;GO:0003697;GO:0003730;GO:0060546;GO:0000122;GO:0005921;GO:0005923;GO:0001701;GO:0048642;GO:0006915;GO:0071474;GO:0005829;GO:0071356;GO:1902042;GO:0035234;GO:0007283;GO:0046622;GO:1905538;GO:0009566;GO:0003676;GO:0003677;GO:0005634;GO:0048471;GO:2000767;GO:0005737;GO:0043066;GO:0043021;GO:0010468;GO:0031267;GO:0031100;GO:2000242	male gonad development;RNA polymerase II transcription regulatory region sequence-specific DNA binding;negative regulation of developmental process;synapse;negative regulation of intrinsic apoptotic signaling pathway in response to osmotic stress;single-stranded DNA binding;mRNA 3'-UTR binding;negative regulation of necroptotic process;negative regulation of transcription by RNA polymerase II;gap junction;bicellular tight junction;in utero embryonic development;negative regulation of skeletal muscle tissue development;apoptotic process;cellular hyperosmotic response;cytosol;cellular response to tumor necrosis factor;negative regulation of extrinsic apoptotic signaling pathway via death domain receptors;ectopic germ cell programmed cell death;spermatogenesis;positive regulation of organ growth;polysome binding;fertilization;nucleic acid binding;DNA binding;nucleus;perinuclear region of cytoplasm;positive regulation of cytoplasmic translation;cytoplasm;negative regulation of apoptotic process;ribonucleoprotein complex binding;regulation of gene expression;small GTPase binding;animal organ regeneration;negative regulation of reproductive process	Y box binding protein 3		10116	GO:0008219
Psen2							rattus norvegicus		GO (AmiGO 2)											RGD:621060							RGD	gene			GO:0042734;GO:0008021;GO:0015031;GO:0000139;GO:0005794;GO:0000776;GO:0043025;GO:0002286;GO:0043589;GO:0060048;GO:0007613;GO:0002244;GO:0007611;GO:0005789;GO:0048286;GO:0001666;GO:0030900;GO:0001942;GO:0048167;GO:0005829;GO:0070765;GO:0051604;GO:0098978;GO:0001708;GO:0050435;GO:0035556;GO:0021904;GO:0042987;GO:1902042;GO:1902043;GO:0097060;GO:0002573;GO:0042500;GO:0005886;GO:0030018;GO:0005637;GO:0007219;GO:1990456;GO:0001756;GO:0016485;GO:0032991;GO:0032436;GO:0019538;GO:0040011;GO:0097190;GO:0048854;GO:0110097;GO:0048538;GO:0099175;GO:0000122;GO:0030326;GO:0005769;GO:0098794;GO:0001921;GO:0006816;GO:0031333;GO:0032469;GO:0050852;GO:0034205;GO:2000059;GO:0036064;GO:0004175;GO:0005783;GO:0150076;GO:0005813;GO:0070050;GO:0006509;GO:0140249;GO:0001933;GO:0016020;GO:0043065;GO:2001234;GO:0050820	presynaptic membrane;synaptic vesicle;protein transport;Golgi membrane;Golgi apparatus;kinetochore;neuronal cell body;T cell activation involved in immune response;skin morphogenesis;cardiac muscle contraction;memory;hematopoietic progenitor cell differentiation;learning or memory;endoplasmic reticulum membrane;lung alveolus development;response to hypoxia;forebrain development;hair follicle development;regulation of synaptic plasticity;cytosol;gamma-secretase complex;protein maturation;glutamatergic synapse;cell fate specification;amyloid-beta metabolic process;intracellular signal transduction;dorsal/ventral neural tube patterning;amyloid precursor protein catabolic process;negative regulation of extrinsic apoptotic signaling pathway via death domain receptors;positive regulation of extrinsic apoptotic signaling pathway via death domain receptors;synaptic membrane;myeloid leukocyte differentiation;aspartic endopeptidase activity, intramembrane cleaving;plasma membrane;Z disc;nuclear inner membrane;Notch signaling pathway;mitochondrion-endoplasmic reticulum membrane tethering;somitogenesis;protein processing;protein-containing complex;positive regulation of proteasomal ubiquitin-dependent protein catabolic process;protein metabolic process;locomotion;apoptotic signaling pathway;brain morphogenesis;regulation of calcium import into the mitochondrion;thymus development;regulation of postsynapse organization;negative regulation of transcription by RNA polymerase II;embryonic limb morphogenesis;early endosome;postsynapse;positive regulation of receptor recycling;calcium ion transport;negative regulation of protein-containing complex assembly;endoplasmic reticulum calcium ion homeostasis;T cell receptor signaling pathway;amyloid-beta formation;negative regulation of ubiquitin-dependent protein catabolic process;ciliary basal body;endopeptidase activity;endoplasmic reticulum;neuroinflammatory response;centrosome;neuron cellular homeostasis;membrane protein ectodomain proteolysis;protein catabolic process at postsynapse;negative regulation of protein phosphorylation;membrane;positive regulation of apoptotic process;negative regulation of apoptotic signaling pathway;positive regulation of coagulation	presenilin 2		10116	GO:0008219
Kat5							rattus norvegicus		GO (AmiGO 2)											RGD:621061							RGD	gene			GO:0021915;GO:0006281;GO:0036211;GO:1902036;GO:2000042;GO:0000812;GO:0006289;GO:0022008;GO:0046972;GO:1901985;GO:0000776;GO:0061733;GO:0044877;GO:0005667;GO:0045892;GO:0045893;GO:0071333;GO:0043231;GO:0006915;GO:0043274;GO:0005829;GO:0051726;GO:0010212;GO:0043999;GO:0000786;GO:0006974;GO:0000785;GO:0042149;GO:0043998;GO:0005634;GO:0010508;GO:0043161;GO:0005515;GO:0071481;GO:0010867;GO:0046872;GO:0140861;GO:0032991;GO:0106226;GO:0140065;GO:0035267;GO:0035861;GO:0140064;GO:1905168;GO:0045663;GO:0005694;GO:0005730;GO:0045944;GO:0042753;GO:0005654;GO:0006302;GO:0000122;GO:0006978;GO:0045591;GO:0006338;GO:0071392;GO:0032703;GO:0070301;GO:0140297;GO:0007286;GO:0062033;GO:0000724;GO:0035092;GO:1902425;GO:0003682;GO:0006357;GO:0000132;GO:0004402;GO:0048471;GO:0097431;GO:0003712;GO:0003713;GO:0045089;GO:0005737;GO:0045087;GO:0032777;GO:1905691;GO:0010485	neural tube development;DNA repair;protein modification process;regulation of hematopoietic stem cell differentiation;negative regulation of double-strand break repair via homologous recombination;Swr1 complex;nucleotide-excision repair;neurogenesis;histone H4K16 acetyltransferase activity;positive regulation of protein acetylation;kinetochore;peptide-lysine-N-acetyltransferase activity;protein-containing complex binding;transcription regulator complex;negative regulation of DNA-templated transcription;positive regulation of DNA-templated transcription;cellular response to glucose stimulus;intracellular membrane-bounded organelle;apoptotic process;phospholipase binding;cytosol;regulation of cell cycle;response to ionizing radiation;histone H2AK5 acetyltransferase activity;nucleosome;DNA damage response;chromatin;cellular response to glucose starvation;histone H2A acetyltransferase activity;nucleus;positive regulation of autophagy;proteasome-mediated ubiquitin-dependent protein catabolic process;protein binding;cellular response to X-ray;positive regulation of triglyceride biosynthetic process;metal ion binding;DNA repair-dependent chromatin remodeling;protein-containing complex;peptide 2-hydroxyisobutyryltransferase activity;peptide butyryltransferase activity;NuA4 histone acetyltransferase complex;site of double-strand break;peptide crotonyltransferase activity;positive regulation of double-strand break repair via homologous recombination;positive regulation of myoblast differentiation;chromosome;nucleolus;positive regulation of transcription by RNA polymerase II;positive regulation of circadian rhythm;nucleoplasm;double-strand break repair;negative regulation of transcription by RNA polymerase II;DNA damage response, signal transduction by p53 class mediator resulting in transcription of p21 class mediator;positive regulation of regulatory T cell differentiation;chromatin remodeling;cellular response to estradiol stimulus;negative regulation of interleukin-2 production;cellular response to hydrogen peroxide;DNA-binding transcription factor binding;spermatid development;positive regulation of mitotic sister chromatid segregation;double-strand break repair via homologous recombination;sperm DNA condensation;positive regulation of attachment of mitotic spindle microtubules to kinetochore;chromatin binding;regulation of transcription by RNA polymerase II;establishment of mitotic spindle orientation;histone acetyltransferase activity;perinuclear region of cytoplasm;mitotic spindle pole;transcription coregulator activity;transcription coactivator activity;positive regulation of innate immune response;cytoplasm;innate immune response;piccolo histone acetyltransferase complex;lipid droplet disassembly;histone H4 acetyltransferase activity	lysine acetyltransferase 5		10116	GO:0008219
Sfrp1							rattus norvegicus		GO (AmiGO 2)											RGD:621074							RGD	gene			GO:2000080;GO:0008584;GO:0090179;GO:0062023;GO:0009952;GO:0090175;GO:0009950;GO:0046851;GO:0060527;GO:0008585;GO:0071380;GO:0002244;GO:0060766;GO:0005109;GO:0030307;GO:0045892;GO:0030308;GO:0045893;GO:0071773;GO:0050679;GO:1902043;GO:0014070;GO:0071481;GO:0071363;GO:0050680;GO:0008285;GO:0030097;GO:0008284;GO:0097191;GO:0008201;GO:0009410;GO:0045668;GO:0071392;GO:0048147;GO:0045671;GO:0001649;GO:0035019;GO:0050732;GO:2000270;GO:2000271;GO:0044344;GO:0048546;GO:0009267;GO:0044345;GO:0071391;GO:0030514;GO:0005615;GO:0001657;GO:0071542;GO:2001238;GO:0071305;GO:0021915;GO:2000041;GO:0045600;GO:0060687;GO:0003402;GO:0030509;GO:0005829;GO:0010975;GO:0071456;GO:0017147;GO:0014034;GO:2000052;GO:0004197;GO:0090263;GO:0045578;GO:0046546;GO:0010629;GO:0071560;GO:0001756;GO:0030178;GO:0030177;GO:0030336;GO:0033689;GO:0046676;GO:0060346;GO:1904956;GO:0010719;GO:0001843;GO:0060070;GO:0060071;GO:0071356;GO:0042802;GO:0090246;GO:0090244;GO:0060218;GO:0009986;GO:0030316;GO:0090090;GO:0043066;GO:0043065;GO:0045880;GO:0071347;GO:0030279;GO:0030278;GO:0010564;GO:0071504	negative regulation of canonical Wnt signaling pathway involved in controlling type B pancreatic cell proliferation;male gonad development;planar cell polarity pathway involved in neural tube closure;collagen-containing extracellular matrix;anterior/posterior pattern specification;regulation of establishment of planar polarity;dorsal/ventral axis specification;negative regulation of bone remodeling;prostate epithelial cord arborization involved in prostate glandular acinus morphogenesis;female gonad development;cellular response to prostaglandin E stimulus;hematopoietic progenitor cell differentiation;negative regulation of androgen receptor signaling pathway;frizzled binding;positive regulation of cell growth;negative regulation of DNA-templated transcription;negative regulation of cell growth;positive regulation of DNA-templated transcription;cellular response to BMP stimulus;positive regulation of epithelial cell proliferation;positive regulation of extrinsic apoptotic signaling pathway via death domain receptors;response to organic cyclic compound;cellular response to X-ray;cellular response to growth factor stimulus;negative regulation of epithelial cell proliferation;negative regulation of cell population proliferation;hemopoiesis;positive regulation of cell population proliferation;extrinsic apoptotic signaling pathway;heparin binding;response to xenobiotic stimulus;negative regulation of osteoblast differentiation;cellular response to estradiol stimulus;negative regulation of fibroblast proliferation;negative regulation of osteoclast differentiation;osteoblast differentiation;somatic stem cell population maintenance;negative regulation of peptidyl-tyrosine phosphorylation;negative regulation of fibroblast apoptotic process;positive regulation of fibroblast apoptotic process;cellular response to fibroblast growth factor stimulus;digestive tract morphogenesis;cellular response to starvation;stromal-epithelial cell signaling involved in prostate gland development;cellular response to estrogen stimulus;negative regulation of BMP signaling pathway;extracellular space;ureteric bud development;dopaminergic neuron differentiation;positive regulation of extrinsic apoptotic signaling pathway;cellular response to vitamin D;neural tube development;negative regulation of planar cell polarity pathway involved in axis elongation;positive regulation of fat cell differentiation;regulation of branching involved in prostate gland morphogenesis;planar cell polarity pathway involved in axis elongation;BMP signaling pathway;cytosol;regulation of neuron projection development;cellular response to hypoxia;Wnt-protein binding;neural crest cell fate commitment;positive regulation of non-canonical Wnt signaling pathway;cysteine-type endopeptidase activity;positive regulation of canonical Wnt signaling pathway;negative regulation of B cell differentiation;development of primary male sexual characteristics;negative regulation of gene expression;cellular response to transforming growth factor beta stimulus;somitogenesis;negative regulation of Wnt signaling pathway;positive regulation of Wnt signaling pathway;negative regulation of cell migration;negative regulation of osteoblast proliferation;negative regulation of insulin secretion;bone trabecula formation;regulation of midbrain dopaminergic neuron differentiation;negative regulation of epithelial to mesenchymal transition;neural tube closure;canonical Wnt signaling pathway;Wnt signaling pathway, planar cell polarity pathway;cellular response to tumor necrosis factor;identical protein binding;convergent extension involved in somitogenesis;Wnt signaling pathway involved in somitogenesis;hematopoietic stem cell differentiation;cell surface;osteoclast differentiation;negative regulation of canonical Wnt signaling pathway;negative regulation of apoptotic process;positive regulation of apoptotic process;positive regulation of smoothened signaling pathway;cellular response to interleukin-1;negative regulation of ossification;regulation of ossification;regulation of cell cycle process;cellular response to heparin	secreted frizzled-related protein 1		10116	GO:0008219
Emp3							rattus norvegicus		GO (AmiGO 2)											RGD:621094							RGD	gene			GO:0032060;GO:0006915;GO:0005886	bleb assembly;apoptotic process;plasma membrane	epithelial membrane protein 3		10116	GO:0008219
ENSRNOG00000065234							rattus norvegicus		GO (AmiGO 2)											RGD:150341611							RGD	gene			GO:0006417;GO:0005634;GO:0005856;GO:0051287;GO:0006915;GO:0005829;GO:0016740;GO:0016620	regulation of translation;nucleus;cytoskeleton;NAD binding;apoptotic process;cytosol;transferase activity;oxidoreductase activity, acting on the aldehyde or oxo group of donors, NAD or NADP as acceptor			10116	GO:0008219
LOC120101714							rattus norvegicus		GO (AmiGO 2)											RGD:41288053							RGD	gene			GO:0006417;GO:0005634;GO:0005856;GO:0051287;GO:0006915;GO:0016740	regulation of translation;nucleus;cytoskeleton;NAD binding;apoptotic process;transferase activity	glyceraldehyde-3-phosphate dehydrogenase-like		10116	GO:0008219
Btc							rattus norvegicus		GO (AmiGO 2)											RGD:620275							RGD	gene			GO:0008283;GO:0008083;GO:0038138;GO:0006260;GO:0007173;GO:0038134;GO:1904036;GO:0008284;GO:0005154;GO:1904019;GO:0045597;GO:0048018;GO:0045840;GO:0005615;GO:0048146;GO:0006915;GO:0016020;GO:0030154;GO:0030297;GO:0035810	cell population proliferation;growth factor activity;ERBB4-ERBB4 signaling pathway;DNA replication;epidermal growth factor receptor signaling pathway;ERBB2-EGFR signaling pathway;negative regulation of epithelial cell apoptotic process;positive regulation of cell population proliferation;epidermal growth factor receptor binding;epithelial cell apoptotic process;positive regulation of cell differentiation;receptor ligand activity;positive regulation of mitotic nuclear division;extracellular space;positive regulation of fibroblast proliferation;apoptotic process;membrane;cell differentiation;transmembrane receptor protein tyrosine kinase activator activity;positive regulation of urine volume	betacellulin		10116	GO:0008219
S100a8							rattus norvegicus		GO (AmiGO 2)											RGD:620265							RGD	gene			GO:0014002;GO:0010043;GO:0016209;GO:0045471;GO:0045111;GO:0006914;GO:0005509;GO:0006915;GO:0005829;GO:0070488;GO:2001244;GO:0050729;GO:0048306;GO:0002790;GO:0002793;GO:0005886;GO:1990660;GO:0002544;GO:0002523;GO:0005615;GO:0045087;GO:0098869;GO:0030593;GO:0032496;GO:0035425	astrocyte development;response to zinc ion;antioxidant activity;response to ethanol;intermediate filament cytoskeleton;autophagy;calcium ion binding;apoptotic process;cytosol;neutrophil aggregation;positive regulation of intrinsic apoptotic signaling pathway;positive regulation of inflammatory response;calcium-dependent protein binding;peptide secretion;positive regulation of peptide secretion;plasma membrane;calprotectin complex;chronic inflammatory response;leukocyte migration involved in inflammatory response;extracellular space;innate immune response;cellular oxidant detoxification;neutrophil chemotaxis;response to lipopolysaccharide;autocrine signaling	S100 calcium binding protein A8		10116	GO:0008219
Pml							rattus norvegicus		GO (AmiGO 2)											RGD:1562602							RGD	gene			GO:0016525;GO:0016605;GO:0032692;GO:0032691;GO:0007179;GO:0042771;GO:0061659;GO:0060444;GO:1904816;GO:0000781;GO:0032922;GO:0001666;GO:0045892;GO:0030308;GO:0046982;GO:2000758;GO:0006915;GO:0043153;GO:0005829;GO:0140037;GO:0051726;GO:0010332;GO:0032206;GO:0060090;GO:0008270;GO:0065003;GO:0060395;GO:0008631;GO:0045930;GO:0008630;GO:1901798;GO:0000792;GO:0005634;GO:0006605;GO:0031503;GO:0043161;GO:0005515;GO:0031625;GO:0045343;GO:0006606;GO:0072332;GO:0030099;GO:0016363;GO:0030578;GO:0051457;GO:0034097;GO:0008285;GO:0090398;GO:0097191;GO:0009411;GO:0045345;GO:0005730;GO:0042752;GO:0045944;GO:0005654;GO:0048384;GO:0006977;GO:2000779;GO:0048146;GO:0071353;GO:0032469;GO:0019789;GO:0050897;GO:2000059;GO:0032183;GO:0042802;GO:0042803;GO:0060058;GO:0090402;GO:0006355;GO:0005783;GO:0002230;GO:0031965;GO:0003713;GO:0046332;GO:1990830;GO:0005737;GO:0044790;GO:0045087;GO:0032938;GO:0045165;GO:0010522;GO:2001238;GO:0030155;GO:0032211;GO:0070059;GO:0010761;GO:0050821;GO:2001235	negative regulation of angiogenesis;PML body;negative regulation of interleukin-1 production;negative regulation of interleukin-1 beta production;transforming growth factor beta receptor signaling pathway;intrinsic apoptotic signaling pathway in response to DNA damage by p53 class mediator;ubiquitin-like protein ligase activity;branching involved in mammary gland duct morphogenesis;positive regulation of protein localization to chromosome, telomeric region;chromosome, telomeric region;circadian regulation of gene expression;response to hypoxia;negative regulation of DNA-templated transcription;negative regulation of cell growth;protein heterodimerization activity;positive regulation of peptidyl-lysine acetylation;apoptotic process;entrainment of circadian clock by photoperiod;cytosol;sumo-dependent protein binding;regulation of cell cycle;response to gamma radiation;positive regulation of telomere maintenance;molecular adaptor activity;zinc ion binding;protein-containing complex assembly;SMAD protein signal transduction;intrinsic apoptotic signaling pathway in response to oxidative stress;negative regulation of mitotic cell cycle;intrinsic apoptotic signaling pathway in response to DNA damage;positive regulation of signal transduction by p53 class mediator;heterochromatin;nucleus;protein targeting;protein-containing complex localization;proteasome-mediated ubiquitin-dependent protein catabolic process;protein binding;ubiquitin protein ligase binding;regulation of MHC class I biosynthetic process;protein import into nucleus;intrinsic apoptotic signaling pathway by p53 class mediator;myeloid cell differentiation;nuclear matrix;PML body organization;maintenance of protein location in nucleus;response to cytokine;negative regulation of cell population proliferation;cellular senescence;extrinsic apoptotic signaling pathway;response to UV;positive regulation of MHC class I biosynthetic process;nucleolus;regulation of circadian rhythm;positive regulation of transcription by RNA polymerase II;nucleoplasm;retinoic acid receptor signaling pathway;DNA damage response, signal transduction by p53 class mediator resulting in cell cycle arrest;regulation of double-strand break repair;positive regulation of fibroblast proliferation;cellular response to interleukin-4;endoplasmic reticulum calcium ion homeostasis;SUMO transferase activity;cobalt ion binding;negative regulation of ubiquitin-dependent protein catabolic process;SUMO binding;identical protein binding;protein homodimerization activity;positive regulation of apoptotic process involved in mammary gland involution;oncogene-induced cell senescence;regulation of DNA-templated transcription;endoplasmic reticulum;positive regulation of defense response to virus by host;nuclear membrane;transcription coactivator activity;SMAD binding;cellular response to leukemia inhibitory factor;cytoplasm;suppression of viral release by host;innate immune response;negative regulation of translation in response to oxidative stress;cell fate commitment;regulation of calcium ion transport into cytosol;positive regulation of extrinsic apoptotic signaling pathway;regulation of cell adhesion;negative regulation of telomere maintenance via telomerase;intrinsic apoptotic signaling pathway in response to endoplasmic reticulum stress;fibroblast migration;protein stabilization;positive regulation of apoptotic signaling pathway	PML nuclear body scaffold		10116	GO:0008219
Lef1							rattus norvegicus		GO (AmiGO 2)											RGD:620241							RGD	gene			GO:0090575;GO:0022407;GO:0000978;GO:0000977;GO:0000976;GO:0048513;GO:0043586;GO:0043588;GO:0045892;GO:0001822;GO:0045893;GO:0001944;GO:0071895;GO:0042826;GO:0090068;GO:0000987;GO:0014070;GO:0021943;GO:0021542;GO:0000981;GO:0005634;GO:0032713;GO:0005515;GO:0032714;GO:0042393;GO:0001837;GO:0031100;GO:0043923;GO:1902732;GO:0046632;GO:0045944;GO:0003700;GO:0140416;GO:0001649;GO:0070742;GO:0050909;GO:0021766;GO:0003682;GO:0003676;GO:0003677;GO:0030879;GO:0005737;GO:0030111;GO:1990837;GO:0060561;GO:0002040;GO:0006366;GO:0008301;GO:1904019;GO:0001228;GO:0001227;GO:0045843;GO:0060325;GO:0021873;GO:0060326;GO:0005667;GO:0045295;GO:0030509;GO:0016055;GO:0030223;GO:0060033;GO:0042100;GO:0009888;GO:0021861;GO:0060710;GO:0045063;GO:0030854;GO:0001756;GO:0071168;GO:0010628;GO:0032993;GO:0030177;GO:0030331;GO:0030335;GO:0061153;GO:0045588;GO:0007155;GO:0042475;GO:0043565;GO:0005654;GO:0062009;GO:0000122;GO:0010718;GO:0030326;GO:0048341;GO:0001569;GO:0071353;GO:0060070;GO:1990907;GO:1902262;GO:0033153;GO:1901331;GO:0006355;GO:0008013;GO:0048468;GO:0006357;GO:0001222;GO:0043066;GO:0030154;GO:0032696;GO:0070016;GO:0071864;GO:0071345;GO:0071866	RNA polymerase II transcription regulator complex;regulation of cell-cell adhesion;RNA polymerase II cis-regulatory region sequence-specific DNA binding;RNA polymerase II transcription regulatory region sequence-specific DNA binding;transcription cis-regulatory region binding;animal organ development;tongue development;skin development;negative regulation of DNA-templated transcription;kidney development;positive regulation of DNA-templated transcription;vasculature development;odontoblast differentiation;histone deacetylase binding;positive regulation of cell cycle process;cis-regulatory region sequence-specific DNA binding;response to organic cyclic compound;formation of radial glial scaffolds;dentate gyrus development;DNA-binding transcription factor activity, RNA polymerase II-specific;nucleus;negative regulation of interleukin-4 production;protein binding;negative regulation of interleukin-5 production;histone binding;epithelial to mesenchymal transition;animal organ regeneration;positive regulation by host of viral transcription;positive regulation of chondrocyte proliferation;alpha-beta T cell differentiation;positive regulation of transcription by RNA polymerase II;DNA-binding transcription factor activity;transcription regulator inhibitor activity;osteoblast differentiation;C2H2 zinc finger domain binding;sensory perception of taste;hippocampus development;chromatin binding;nucleic acid binding;DNA binding;mammary gland development;cytoplasm;regulation of Wnt signaling pathway;sequence-specific double-stranded DNA binding;apoptotic process involved in morphogenesis;sprouting angiogenesis;transcription by RNA polymerase II;DNA binding, bending;epithelial cell apoptotic process;DNA-binding transcription activator activity, RNA polymerase II-specific;DNA-binding transcription repressor activity, RNA polymerase II-specific;negative regulation of striated muscle tissue development;face morphogenesis;forebrain neuroblast division;cell chemotaxis;transcription regulator complex;gamma-catenin binding;BMP signaling pathway;Wnt signaling pathway;neutrophil differentiation;anatomical structure regression;B cell proliferation;tissue development;forebrain radial glial cell differentiation;chorio-allantoic fusion;T-helper 1 cell differentiation;positive regulation of granulocyte differentiation;somitogenesis;protein localization to chromatin;positive regulation of gene expression;protein-DNA complex;positive regulation of Wnt signaling pathway;nuclear estrogen receptor binding;positive regulation of cell migration;trachea gland development;positive regulation of gamma-delta T cell differentiation;cell adhesion;odontogenesis of dentin-containing tooth;sequence-specific DNA binding;nucleoplasm;secondary palate development;negative regulation of transcription by RNA polymerase II;positive regulation of epithelial to mesenchymal transition;embryonic limb morphogenesis;paraxial mesoderm formation;branching involved in blood vessel morphogenesis;cellular response to interleukin-4;canonical Wnt signaling pathway;beta-catenin-TCF complex;apoptotic process involved in blood vessel morphogenesis;T cell receptor V(D)J recombination;positive regulation of odontoblast differentiation;regulation of DNA-templated transcription;beta-catenin binding;cell development;regulation of transcription by RNA polymerase II;transcription corepressor binding;negative regulation of apoptotic process;cell differentiation;negative regulation of interleukin-13 production;armadillo repeat domain binding;positive regulation of cell proliferation in bone marrow;cellular response to cytokine stimulus;negative regulation of apoptotic process in bone marrow cell	lymphoid enhancer binding factor 1		10116	GO:0008219
Apbb1							rattus norvegicus		GO (AmiGO 2)											RGD:2122							RGD	gene			GO:0042734;GO:0016607;GO:0007411;GO:0008542;GO:0043025;GO:0045202;GO:0044877;GO:0030426;GO:1990761;GO:0045211;GO:0045893;GO:0006915;GO:0043197;GO:0010976;GO:0031594;GO:0050714;GO:0098978;GO:0030027;GO:0060090;GO:0045739;GO:0030182;GO:0050808;GO:0006974;GO:0005886;GO:0005634;GO:0005515;GO:0031625;GO:0042393;GO:0140861;GO:1990812;GO:0032991;GO:0045665;GO:0045944;GO:0006302;GO:0000122;GO:0070064;GO:1902807;GO:0001764;GO:0098793;GO:0006939;GO:0010039;GO:0140297;GO:0006355;GO:0005783;GO:0003682;GO:0008134;GO:0044304;GO:0001540;GO:0098685;GO:0048471;GO:0005737;GO:0043065;GO:0048156;GO:0030198	presynaptic membrane;nuclear speck;axon guidance;visual learning;neuronal cell body;synapse;protein-containing complex binding;growth cone;growth cone lamellipodium;postsynaptic membrane;positive regulation of DNA-templated transcription;apoptotic process;dendritic spine;positive regulation of neuron projection development;neuromuscular junction;positive regulation of protein secretion;glutamatergic synapse;lamellipodium;molecular adaptor activity;positive regulation of DNA repair;neuron differentiation;synapse organization;DNA damage response;plasma membrane;nucleus;protein binding;ubiquitin protein ligase binding;histone binding;DNA repair-dependent chromatin remodeling;growth cone filopodium;protein-containing complex;negative regulation of neuron differentiation;positive regulation of transcription by RNA polymerase II;double-strand break repair;negative regulation of transcription by RNA polymerase II;proline-rich region binding;negative regulation of cell cycle G1/S phase transition;neuron migration;presynapse;smooth muscle contraction;response to iron ion;DNA-binding transcription factor binding;regulation of DNA-templated transcription;endoplasmic reticulum;chromatin binding;transcription factor binding;main axon;amyloid-beta binding;Schaffer collateral - CA1 synapse;perinuclear region of cytoplasm;cytoplasm;positive regulation of apoptotic process;tau protein binding;extracellular matrix organization	amyloid beta precursor protein binding family B member 1		10116	GO:0008219
Dnajc5							rattus norvegicus		GO (AmiGO 2)											RGD:620516							RGD	gene			GO:0008021;GO:0061077;GO:0007268;GO:0042584;GO:0005794;GO:0098693;GO:0005886;GO:0043008;GO:0043524;GO:0098793;GO:0005515;GO:0042470;GO:0043195;GO:0043231;GO:0016020;GO:0005829;GO:0031594;GO:0030672;GO:0051402	synaptic vesicle;chaperone-mediated protein folding;chemical synaptic transmission;chromaffin granule membrane;Golgi apparatus;regulation of synaptic vesicle cycle;plasma membrane;ATP-dependent protein binding;negative regulation of neuron apoptotic process;presynapse;protein binding;melanosome;terminal bouton;intracellular membrane-bounded organelle;membrane;cytosol;neuromuscular junction;synaptic vesicle membrane;neuron apoptotic process	DnaJ heat shock protein family (Hsp40) member C5		10116	GO:0008219
Nkx2-5							rattus norvegicus		GO (AmiGO 2)											RGD:620520							RGD	gene			GO:0060047;GO:0090575;GO:0000978;GO:0060043;GO:0000976;GO:0006366;GO:1904019;GO:0001228;GO:0060048;GO:0003211;GO:0060929;GO:0005667;GO:0003007;GO:0050673;GO:0003208;GO:0045893;GO:0006915;GO:0060928;GO:0001947;GO:0055005;GO:0050679;GO:0055007;GO:0055008;GO:0042826;GO:0003221;GO:0003342;GO:0060037;GO:0003222;GO:0060038;GO:1903779;GO:0000981;GO:0030855;GO:0005634;GO:0005515;GO:0051891;GO:0010628;GO:0071363;GO:0032355;GO:0032993;GO:0055013;GO:0032991;GO:0010667;GO:0008283;GO:0060261;GO:0030097;GO:1904036;GO:0003151;GO:0003350;GO:0045666;GO:0048536;GO:0043565;GO:0001570;GO:0045823;GO:0045944;GO:0048738;GO:0003278;GO:0060347;GO:0007512;GO:0000122;GO:0003148;GO:0007507;GO:0003700;GO:0003228;GO:1990664;GO:0010832;GO:0070301;GO:0042802;GO:0042803;GO:0060971;GO:0003161;GO:0003162;GO:0006355;GO:0003285;GO:0001216;GO:0003682;GO:0035050;GO:0003166;GO:0060411;GO:0060412;GO:0003168;GO:0060413;GO:0006357;GO:0090090;GO:0003677;GO:0030878;GO:0061629;GO:0005737;GO:0010765;GO:0030154;GO:1990837;GO:0055117	heart contraction;RNA polymerase II transcription regulator complex;RNA polymerase II cis-regulatory region sequence-specific DNA binding;regulation of cardiac muscle cell proliferation;transcription cis-regulatory region binding;transcription by RNA polymerase II;epithelial cell apoptotic process;DNA-binding transcription activator activity, RNA polymerase II-specific;cardiac muscle contraction;cardiac ventricle formation;atrioventricular node cell fate commitment;transcription regulator complex;heart morphogenesis;epithelial cell proliferation;cardiac ventricle morphogenesis;positive regulation of DNA-templated transcription;apoptotic process;atrioventricular node cell development;heart looping;ventricular cardiac myofibril assembly;positive regulation of epithelial cell proliferation;cardiac muscle cell differentiation;cardiac muscle tissue morphogenesis;histone deacetylase binding;right ventricular cardiac muscle tissue morphogenesis;proepicardium development;pharyngeal system development;ventricular trabecula myocardium morphogenesis;cardiac muscle cell proliferation;regulation of cardiac conduction;DNA-binding transcription factor activity, RNA polymerase II-specific;epithelial cell differentiation;nucleus;protein binding;positive regulation of cardioblast differentiation;positive regulation of gene expression;cellular response to growth factor stimulus;response to estradiol;protein-DNA complex;cardiac muscle cell development;protein-containing complex;negative regulation of cardiac muscle cell apoptotic process;cell population proliferation;positive regulation of transcription initiation by RNA polymerase II;hemopoiesis;negative regulation of epithelial cell apoptotic process;outflow tract morphogenesis;pulmonary myocardium development;positive regulation of neuron differentiation;spleen development;sequence-specific DNA binding;vasculogenesis;positive regulation of heart contraction;positive regulation of transcription by RNA polymerase II;cardiac muscle tissue development;apoptotic process involved in heart morphogenesis;heart trabecula formation;adult heart development;negative regulation of transcription by RNA polymerase II;outflow tract septum morphogenesis;heart development;DNA-binding transcription factor activity;atrial cardiac muscle tissue development;Nkx-2.5 complex;negative regulation of myotube differentiation;cellular response to hydrogen peroxide;identical protein binding;protein homodimerization activity;embryonic heart tube left/right pattern formation;cardiac conduction system development;atrioventricular node development;regulation of DNA-templated transcription;septum secundum development;DNA-binding transcription activator activity;chromatin binding;embryonic heart tube development;bundle of His development;cardiac septum morphogenesis;ventricular septum morphogenesis;Purkinje myocyte differentiation;atrial septum morphogenesis;regulation of transcription by RNA polymerase II;negative regulation of canonical Wnt signaling pathway;DNA binding;thyroid gland development;RNA polymerase II-specific DNA-binding transcription factor binding;cytoplasm;positive regulation of sodium ion transport;cell differentiation;sequence-specific double-stranded DNA binding;regulation of cardiac muscle contraction	NK2 homeobox 5		10116	GO:0008219
Plscr1							rattus norvegicus		GO (AmiGO 2)											RGD:620521							RGD	gene			GO:1905820;GO:1902231;GO:0062023;GO:0005154;GO:0001228;GO:0005794;GO:0060368;GO:0006955;GO:0005509;GO:0006915;GO:0005829;GO:0051607;GO:0008270;GO:0005886;GO:0005634;GO:0010628;GO:0045340;GO:0030099;GO:0015914;GO:0033003;GO:0050765;GO:0046718;GO:0032791;GO:0097193;GO:0005730;GO:0045944;GO:0005654;GO:0000287;GO:0006659;GO:0070782;GO:0004518;GO:0017121;GO:0017124;GO:0035455;GO:0035456;GO:0045071;GO:0017128;GO:0042609;GO:0006953;GO:0003677;GO:0048471;GO:0045089;GO:0071222;GO:0005737;GO:0043065;GO:0045121;GO:0001618;GO:0071345;GO:0010288;GO:0019899	positive regulation of chromosome separation;positive regulation of intrinsic apoptotic signaling pathway in response to DNA damage;collagen-containing extracellular matrix;epidermal growth factor receptor binding;DNA-binding transcription activator activity, RNA polymerase II-specific;Golgi apparatus;regulation of Fc receptor mediated stimulatory signaling pathway;immune response;calcium ion binding;apoptotic process;cytosol;defense response to virus;zinc ion binding;plasma membrane;nucleus;positive regulation of gene expression;mercury ion binding;myeloid cell differentiation;phospholipid transport;regulation of mast cell activation;negative regulation of phagocytosis;symbiont entry into host cell;lead ion binding;intrinsic apoptotic signaling pathway;nucleolus;positive regulation of transcription by RNA polymerase II;nucleoplasm;magnesium ion binding;phosphatidylserine biosynthetic process;phosphatidylserine exposure on apoptotic cell surface;nuclease activity;plasma membrane phospholipid scrambling;SH3 domain binding;response to interferon-alpha;response to interferon-beta;negative regulation of viral genome replication;phospholipid scramblase activity;CD4 receptor binding;acute-phase response;DNA binding;perinuclear region of cytoplasm;positive regulation of innate immune response;cellular response to lipopolysaccharide;cytoplasm;positive regulation of apoptotic process;membrane raft;virus receptor activity;cellular response to cytokine stimulus;response to lead ion;enzyme binding	phospholipid scramblase 1		10116	GO:0008219
Mcl1							rattus norvegicus		GO (AmiGO 2)											RGD:620525							RGD	gene			GO:0034097;GO:0097192;GO:0005654;GO:0044877;GO:0051400;GO:0008637;GO:2000811;GO:0046982;GO:0005829;GO:2001240;GO:0015267;GO:0055085;GO:0042803;GO:1903378;GO:0008053;GO:0008630;GO:0042981;GO:0046983;GO:0006974;GO:0005741;GO:0005634;GO:0051434;GO:0005515;GO:0005737;GO:0005759;GO:0097136;GO:0010507;GO:0043066;GO:0005739;GO:0016020;GO:0043065;GO:0030154;GO:0001836	response to cytokine;extrinsic apoptotic signaling pathway in absence of ligand;nucleoplasm;protein-containing complex binding;BH domain binding;apoptotic mitochondrial changes;negative regulation of anoikis;protein heterodimerization activity;cytosol;negative regulation of extrinsic apoptotic signaling pathway in absence of ligand;channel activity;transmembrane transport;protein homodimerization activity;positive regulation of oxidative stress-induced neuron intrinsic apoptotic signaling pathway;mitochondrial fusion;intrinsic apoptotic signaling pathway in response to DNA damage;regulation of apoptotic process;protein dimerization activity;DNA damage response;mitochondrial outer membrane;nucleus;BH3 domain binding;protein binding;cytoplasm;mitochondrial matrix;Bcl-2 family protein complex;negative regulation of autophagy;negative regulation of apoptotic process;mitochondrion;membrane;positive regulation of apoptotic process;cell differentiation;release of cytochrome c from mitochondria	MCL1 apoptosis regulator, BCL2 family member		10116	GO:0008219
Bub1							rattus norvegicus		GO (AmiGO 2)											RGD:1311707							RGD	gene			GO:0007094;GO:0007063;GO:0000779;GO:0007059;GO:0004672;GO:0097193;GO:0000776;GO:0000775;GO:0000940;GO:0004674;GO:0005654;GO:0051983;GO:0005524;GO:0005634;GO:0006338;GO:0043231;GO:0005829;GO:2000720;GO:0140995;GO:2001244;GO:0051754	mitotic spindle assembly checkpoint signaling;regulation of sister chromatid cohesion;condensed chromosome, centromeric region;chromosome segregation;protein kinase activity;intrinsic apoptotic signaling pathway;kinetochore;chromosome, centromeric region;outer kinetochore;protein serine/threonine kinase activity;nucleoplasm;regulation of chromosome segregation;ATP binding;nucleus;chromatin remodeling;intracellular membrane-bounded organelle;cytosol;positive regulation of maintenance of mitotic sister chromatid cohesion, centromeric;histone H2A kinase activity;positive regulation of intrinsic apoptotic signaling pathway;meiotic sister chromatid cohesion, centromeric	BUB1 mitotic checkpoint serine/threonine kinase		10116	GO:0008219
Agtr1a							rattus norvegicus		GO (AmiGO 2)											RGD:2070							RGD	gene			GO:0042416;GO:0034392;GO:0043627;GO:1905665;GO:0005794;GO:0002001;GO:0001991;GO:0045766;GO:0001596;GO:0006885;GO:0060326;GO:0030425;GO:0051247;GO:0006954;GO:0001822;GO:0046982;GO:0019722;GO:0031711;GO:0051402;GO:0019901;GO:0007186;GO:0007266;GO:0005886;GO:0045777;GO:0031748;GO:0051412;GO:0090190;GO:0005515;GO:0004945;GO:1990776;GO:0010467;GO:0010744;GO:0014823;GO:0086097;GO:0016323;GO:0042756;GO:0009651;GO:0008284;GO:0042310;GO:1903589;GO:0007507;GO:0002018;GO:0005768;GO:1904707;GO:0001568;GO:0002019;GO:0001921;GO:0031410;GO:0019229;GO:0038166;GO:1905459;GO:0007200;GO:0002034;GO:0008217;GO:0002035;GO:0007204;GO:0031968;GO:1990874;GO:0005737;GO:0055037;GO:0071549;GO:0001819;GO:0032930	dopamine biosynthetic process;negative regulation of smooth muscle cell apoptotic process;response to estrogen;positive regulation of calcium ion import across plasma membrane;Golgi apparatus;renin secretion into blood stream;regulation of systemic arterial blood pressure by circulatory renin-angiotensin;positive regulation of angiogenesis;angiotensin type I receptor activity;regulation of pH;cell chemotaxis;dendrite;positive regulation of protein metabolic process;inflammatory response;kidney development;protein heterodimerization activity;calcium-mediated signaling;bradykinin receptor binding;neuron apoptotic process;protein kinase binding;G protein-coupled receptor signaling pathway;Rho protein signal transduction;plasma membrane;positive regulation of blood pressure;D1 dopamine receptor binding;response to corticosterone;positive regulation of branching involved in ureteric bud morphogenesis;protein binding;angiotensin type II receptor activity;response to angiotensin;gene expression;positive regulation of macrophage derived foam cell differentiation;response to activity;phospholipase C-activating angiotensin-activated signaling pathway;basolateral plasma membrane;drinking behavior;response to salt stress;positive regulation of cell population proliferation;vasoconstriction;positive regulation of blood vessel endothelial cell proliferation involved in sprouting angiogenesis;heart development;renin-angiotensin regulation of aldosterone production;endosome;positive regulation of vascular associated smooth muscle cell proliferation;blood vessel development;regulation of renal output by angiotensin;positive regulation of receptor recycling;cytoplasmic vesicle;regulation of vasoconstriction;angiotensin-activated signaling pathway;regulation of vascular associated smooth muscle cell apoptotic process;phospholipase C-activating G protein-coupled receptor signaling pathway;maintenance of blood vessel diameter homeostasis by renin-angiotensin;regulation of blood pressure;brain renin-angiotensin system;positive regulation of cytosolic calcium ion concentration;organelle outer membrane;vascular associated smooth muscle cell proliferation;cytoplasm;recycling endosome;cellular response to dexamethasone stimulus;positive regulation of cytokine production;positive regulation of superoxide anion generation	angiotensin II receptor, type 1a		10116	GO:0008219
Rbm14							rattus norvegicus		GO (AmiGO 2)											RGD:620542							RGD	gene			GO:0045815;GO:1902151;GO:0016607;GO:0046600;GO:0045944;GO:0000398;GO:0007369;GO:0005634;GO:0005667;GO:0003723;GO:0002218;GO:0005737;GO:0006915;GO:0098534;GO:0030374;GO:0003729;GO:1990935	transcription initiation-coupled chromatin remodeling;regulation of response to DNA integrity checkpoint signaling;nuclear speck;negative regulation of centriole replication;positive regulation of transcription by RNA polymerase II;mRNA splicing, via spliceosome;gastrulation;nucleus;transcription regulator complex;RNA binding;activation of innate immune response;cytoplasm;apoptotic process;centriole assembly;nuclear receptor coactivator activity;mRNA binding;splicing factor binding	RNA binding motif protein 14		10116	GO:0008219
Bcl10							rattus norvegicus		GO (AmiGO 2)											RGD:620544							RGD	gene			GO:0032094;GO:0043422;GO:0043621;GO:0044877;GO:0032449;GO:0050870;GO:0045893;GO:0006915;GO:0031398;GO:0005829;GO:0061760;GO:0051260;GO:0002096;GO:0002250;GO:0038061;GO:0042981;GO:0005881;GO:0005764;GO:0051059;GO:0005634;GO:0006968;GO:0032757;GO:0005515;GO:0031625;GO:0070231;GO:0031663;GO:0032991;GO:0043123;GO:0002020;GO:0001772;GO:0001843;GO:0050856;GO:0140296;GO:0050852;GO:0019209;GO:0042327;GO:0042802;GO:0009620;GO:0001783;GO:0002224;GO:0050862;GO:0071260;GO:0048471;GO:0003713;GO:0071222;GO:0005737;GO:0045087;GO:0016064;GO:0043065;GO:0045121;GO:2001238;GO:0002906;GO:0050700;GO:0001819;GO:0012501	response to food;protein kinase B binding;protein self-association;protein-containing complex binding;CBM complex;positive regulation of T cell activation;positive regulation of DNA-templated transcription;apoptotic process;positive regulation of protein ubiquitination;cytosol;antifungal innate immune response;protein homooligomerization;polkadots;adaptive immune response;non-canonical NF-kappaB signal transduction;regulation of apoptotic process;cytoplasmic microtubule;lysosome;NF-kappaB binding;nucleus;cellular defense response;positive regulation of interleukin-8 production;protein binding;ubiquitin protein ligase binding;T cell apoptotic process;lipopolysaccharide-mediated signaling pathway;protein-containing complex;positive regulation of canonical NF-kappaB signal transduction;protease binding;immunological synapse;neural tube closure;regulation of T cell receptor signaling pathway;general transcription initiation factor binding;T cell receptor signaling pathway;kinase activator activity;positive regulation of phosphorylation;identical protein binding;response to fungus;B cell apoptotic process;toll-like receptor signaling pathway;positive regulation of T cell receptor signaling pathway;cellular response to mechanical stimulus;perinuclear region of cytoplasm;transcription coactivator activity;cellular response to lipopolysaccharide;cytoplasm;innate immune response;immunoglobulin mediated immune response;positive regulation of apoptotic process;membrane raft;positive regulation of extrinsic apoptotic signaling pathway;negative regulation of mature B cell apoptotic process;CARD domain binding;positive regulation of cytokine production;programmed cell death	BCL10, immune signaling adaptor		10116	GO:0008219
Tmf1							rattus norvegicus		GO (AmiGO 2)											RGD:620551							RGD	gene			GO:0061136;GO:0008584;GO:0007286;GO:0032275;GO:1904036;GO:0007289;GO:1904019;GO:0005783;GO:0005794;GO:0045944;GO:0042742;GO:0001675;GO:0010629;GO:0030317;GO:0050681;GO:2000845;GO:0006915;GO:0030374;GO:0030521;GO:0001819;GO:0033327;GO:0071407	regulation of proteasomal protein catabolic process;male gonad development;spermatid development;luteinizing hormone secretion;negative regulation of epithelial cell apoptotic process;spermatid nucleus differentiation;epithelial cell apoptotic process;endoplasmic reticulum;Golgi apparatus;positive regulation of transcription by RNA polymerase II;defense response to bacterium;acrosome assembly;negative regulation of gene expression;flagellated sperm motility;nuclear androgen receptor binding;positive regulation of testosterone secretion;apoptotic process;nuclear receptor coactivator activity;androgen receptor signaling pathway;positive regulation of cytokine production;Leydig cell differentiation;cellular response to organic cyclic compound	TATA element modulatory factor 1		10116	GO:0008219
Il12a							rattus norvegicus		GO (AmiGO 2)											RGD:620562							RGD	gene			GO:0008283;GO:0034393;GO:0008083;GO:0097191;GO:1903588;GO:0042531;GO:0045785;GO:0009615;GO:0002860;GO:0042832;GO:0032946;GO:1900747;GO:0006955;GO:0046982;GO:0050671;GO:0042163;GO:0032729;GO:0048662;GO:2000510;GO:0032700;GO:0016477;GO:0050830;GO:0035711;GO:0007165;GO:0050709;GO:0005143;GO:0042102;GO:0005125;GO:0043514;GO:0045513;GO:0009986;GO:0045954;GO:0098586;GO:0005615;GO:0051135;GO:0071222;GO:0005737;GO:0032816;GO:0045582;GO:0042098;GO:0032496;GO:1990638;GO:0001916;GO:0010224;GO:0035722	cell population proliferation;positive regulation of smooth muscle cell apoptotic process;growth factor activity;extrinsic apoptotic signaling pathway;negative regulation of blood vessel endothelial cell proliferation involved in sprouting angiogenesis;positive regulation of tyrosine phosphorylation of STAT protein;positive regulation of cell adhesion;response to virus;positive regulation of natural killer cell mediated cytotoxicity directed against tumor cell target;defense response to protozoan;positive regulation of mononuclear cell proliferation;negative regulation of vascular endothelial growth factor signaling pathway;immune response;protein heterodimerization activity;positive regulation of lymphocyte proliferation;interleukin-12 beta subunit binding;positive regulation of type II interferon production;negative regulation of smooth muscle cell proliferation;positive regulation of dendritic cell chemotaxis;negative regulation of interleukin-17 production;cell migration;defense response to Gram-positive bacterium;T-helper 1 cell activation;signal transduction;negative regulation of protein secretion;interleukin-12 receptor binding;positive regulation of T cell proliferation;cytokine activity;interleukin-12 complex;interleukin-27 binding;cell surface;positive regulation of natural killer cell mediated cytotoxicity;cellular response to virus;extracellular space;positive regulation of NK T cell activation;cellular response to lipopolysaccharide;cytoplasm;positive regulation of natural killer cell activation;positive regulation of T cell differentiation;T cell proliferation;response to lipopolysaccharide;response to granulocyte colony-stimulating factor;positive regulation of T cell mediated cytotoxicity;response to UV-B;interleukin-12-mediated signaling pathway	interleukin 12A		10116	GO:0008219
Faim							rattus norvegicus		GO (AmiGO 2)											RGD:620572							RGD	gene			GO:1902042;GO:0005737;GO:0006915;GO:0043123;GO:0050769	negative regulation of extrinsic apoptotic signaling pathway via death domain receptors;cytoplasm;apoptotic process;positive regulation of canonical NF-kappaB signal transduction;positive regulation of neurogenesis	Fas apoptotic inhibitory molecule		10116	GO:0008219
Shc4							rattus norvegicus		GO (AmiGO 2)											RGD:1583644							RGD	gene			GO:0019904;GO:0048863;GO:0006915;GO:0008284;GO:0010468;GO:0007169;GO:0030971;GO:0035556;GO:0005886	protein domain specific binding;stem cell differentiation;apoptotic process;positive regulation of cell population proliferation;regulation of gene expression;transmembrane receptor protein tyrosine kinase signaling pathway;receptor tyrosine kinase binding;intracellular signal transduction;plasma membrane	SHC adaptor protein 4		10116	GO:0008219
Cd28							rattus norvegicus		GO (AmiGO 2)											RGD:2299							RGD	gene			GO:0009897;GO:0042110;GO:0006366;GO:0045589;GO:0097190;GO:0002020;GO:0045840;GO:0045944;GO:0001772;GO:0043491;GO:0006955;GO:0035739;GO:0098636;GO:0050852;GO:0032743;GO:0042129;GO:0015026;GO:0019901;GO:0042802;GO:0031295;GO:0048304;GO:0042102;GO:0005886;GO:0009986;GO:0002863;GO:0010629;GO:0010628;GO:0016020;GO:0042098;GO:0045066;GO:0032733;GO:0045060;GO:0032753;GO:0051897;GO:2000563	external side of plasma membrane;T cell activation;transcription by RNA polymerase II;regulation of regulatory T cell differentiation;apoptotic signaling pathway;protease binding;positive regulation of mitotic nuclear division;positive regulation of transcription by RNA polymerase II;immunological synapse;phosphatidylinositol 3-kinase/protein kinase B signal transduction;immune response;CD4-positive, alpha-beta T cell proliferation;protein complex involved in cell adhesion;T cell receptor signaling pathway;positive regulation of interleukin-2 production;regulation of T cell proliferation;coreceptor activity;protein kinase binding;identical protein binding;T cell costimulation;positive regulation of isotype switching to IgG isotypes;positive regulation of T cell proliferation;plasma membrane;cell surface;positive regulation of inflammatory response to antigenic stimulus;negative regulation of gene expression;positive regulation of gene expression;membrane;T cell proliferation;regulatory T cell differentiation;positive regulation of interleukin-10 production;negative thymic T cell selection;positive regulation of interleukin-4 production;positive regulation of phosphatidylinositol 3-kinase/protein kinase B signal transduction;positive regulation of CD4-positive, alpha-beta T cell proliferation	Cd28 molecule		10116	GO:0008219
Cd24							rattus norvegicus		GO (AmiGO 2)											RGD:2298							RGD	gene			GO:0043627;GO:0022407;GO:0022409;GO:0002237;GO:0007405;GO:0031514;GO:0001666;GO:0006955;GO:0007406;GO:0048488;GO:0043231;GO:0010976;GO:0060170;GO:0106016;GO:0019722;GO:0034109;GO:0106015;GO:0032720;GO:0034107;GO:0030544;GO:0032600;GO:0019901;GO:0030262;GO:0045577;GO:0042100;GO:0045730;GO:0042103;GO:0042104;GO:0005886;GO:0032715;GO:0032913;GO:0002523;GO:0002842;GO:2000768;GO:0002329;GO:0032597;GO:0030296;GO:0072139;GO:0001959;GO:0050768;GO:2000563;GO:0043408;GO:0007274;GO:0007157;GO:0009897;GO:0045665;GO:0097190;GO:0007155;GO:0042632;GO:0007159;GO:0050850;GO:0098793;GO:0008637;GO:0030889;GO:0035739;GO:0046641;GO:0033632;GO:0033630;GO:0030246;GO:0016477;GO:0071638;GO:0033634;GO:0050731;GO:0031295;GO:0031175;GO:0007166;GO:0042325;GO:0001783;GO:0007204;GO:0009986;GO:0002863;GO:0031528;GO:0001775;GO:0001777;GO:0046014;GO:0072112;GO:0016020;GO:0045121;GO:0002904;GO:0051879;GO:0033625;GO:0034119;GO:0033622	response to estrogen;regulation of cell-cell adhesion;positive regulation of cell-cell adhesion;response to molecule of bacterial origin;neuroblast proliferation;motile cilium;response to hypoxia;immune response;negative regulation of neuroblast proliferation;synaptic vesicle endocytosis;intracellular membrane-bounded organelle;positive regulation of neuron projection development;ciliary membrane;positive regulation of inflammatory response to wounding;calcium-mediated signaling;homotypic cell-cell adhesion;negative regulation of inflammatory response to wounding;negative regulation of tumor necrosis factor production;negative regulation of erythrocyte clearance;Hsp70 protein binding;chemokine receptor transport out of membrane raft;protein kinase binding;apoptotic nuclear changes;regulation of B cell differentiation;B cell proliferation;respiratory burst;positive regulation of T cell homeostatic proliferation;positive regulation of activated T cell proliferation;plasma membrane;negative regulation of interleukin-6 production;negative regulation of transforming growth factor beta3 production;leukocyte migration involved in inflammatory response;positive regulation of T cell mediated immune response to tumor cell;positive regulation of nephron tubule epithelial cell differentiation;pre-B cell differentiation;B cell receptor transport into membrane raft;protein tyrosine kinase activator activity;glomerular parietal epithelial cell differentiation;regulation of cytokine-mediated signaling pathway;negative regulation of neurogenesis;positive regulation of CD4-positive, alpha-beta T cell proliferation;regulation of MAPK cascade;neuromuscular synaptic transmission;heterophilic cell-cell adhesion via plasma membrane cell adhesion molecules;external side of plasma membrane;negative regulation of neuron differentiation;apoptotic signaling pathway;cell adhesion;cholesterol homeostasis;leukocyte cell-cell adhesion;positive regulation of calcium-mediated signaling;presynapse;apoptotic mitochondrial changes;negative regulation of B cell proliferation;CD4-positive, alpha-beta T cell proliferation;positive regulation of alpha-beta T cell proliferation;regulation of cell-cell adhesion mediated by integrin;positive regulation of cell adhesion mediated by integrin;carbohydrate binding;cell migration;negative regulation of monocyte chemotactic protein-1 production;positive regulation of cell-cell adhesion mediated by integrin;positive regulation of peptidyl-tyrosine phosphorylation;T cell costimulation;neuron projection development;cell surface receptor signaling pathway;regulation of phosphorylation;B cell apoptotic process;positive regulation of cytosolic calcium ion concentration;cell surface;positive regulation of inflammatory response to antigenic stimulus;microvillus membrane;cell activation;T cell homeostatic proliferation;negative regulation of T cell homeostatic proliferation;podocyte differentiation;membrane;membrane raft;positive regulation of B cell apoptotic process;Hsp90 protein binding;positive regulation of integrin activation;negative regulation of erythrocyte aggregation;integrin activation	CD24 molecule		10116	GO:0008219
Cul3							rattus norvegicus		GO (AmiGO 2)											RGD:1308190							RGD	gene			GO:0030030;GO:0045842;GO:0005112;GO:0005794;GO:0045202;GO:0043149;GO:0006954;GO:0001701;GO:0001822;GO:0005827;GO:0031398;GO:0016055;GO:0017145;GO:0098978;GO:0036126;GO:0008150;GO:0032480;GO:1904263;GO:0000902;GO:1901992;GO:0005886;GO:0048208;GO:0005634;GO:0006888;GO:0043161;GO:0001831;GO:0005515;GO:0031625;GO:0072576;GO:0031145;GO:0010467;GO:0030332;GO:0031463;GO:0016567;GO:0040016;GO:0035024;GO:0061630;GO:0031461;GO:0160072;GO:0000278;GO:0000122;GO:0071230;GO:0007229;GO:0098794;GO:0072686;GO:0071630;GO:0140252;GO:0016477;GO:0032467;GO:0051865;GO:0042802;GO:0070936;GO:0000209;GO:0030163;GO:0000922;GO:0044346;GO:0006513;GO:0006357;GO:0006511;GO:0007369;GO:0031208;GO:0031648;GO:0004842;GO:0005813;GO:0005737;GO:0007080	cell projection organization;positive regulation of mitotic metaphase/anaphase transition;Notch binding;Golgi apparatus;synapse;stress fiber assembly;inflammatory response;in utero embryonic development;kidney development;polar microtubule;positive regulation of protein ubiquitination;Wnt signaling pathway;stem cell division;glutamatergic synapse;sperm flagellum;biological_process;negative regulation of type I interferon production;positive regulation of TORC1 signaling;cell morphogenesis;positive regulation of mitotic cell cycle phase transition;plasma membrane;COPII vesicle coating;nucleus;endoplasmic reticulum to Golgi vesicle-mediated transport;proteasome-mediated ubiquitin-dependent protein catabolic process;trophectodermal cellular morphogenesis;protein binding;ubiquitin protein ligase binding;liver morphogenesis;anaphase-promoting complex-dependent catabolic process;gene expression;cyclin binding;Cul3-RING ubiquitin ligase complex;protein ubiquitination;embryonic cleavage;negative regulation of Rho protein signal transduction;ubiquitin protein ligase activity;cullin-RING ubiquitin ligase complex;ubiquitin ligase complex scaffold activity;mitotic cell cycle;negative regulation of transcription by RNA polymerase II;cellular response to amino acid stimulus;integrin-mediated signaling pathway;postsynapse;mitotic spindle;nuclear protein quality control by the ubiquitin-proteasome system;regulation protein catabolic process at postsynapse;cell migration;positive regulation of cytokinesis;protein autoubiquitination;identical protein binding;protein K48-linked ubiquitination;protein polyubiquitination;protein catabolic process;spindle pole;fibroblast apoptotic process;protein monoubiquitination;regulation of transcription by RNA polymerase II;ubiquitin-dependent protein catabolic process;gastrulation;POZ domain binding;protein destabilization;ubiquitin-protein transferase activity;centrosome;cytoplasm;mitotic metaphase chromosome alignment	cullin 3		10116	GO:0008219
Capn3							rattus norvegicus		GO (AmiGO 2)											RGD:2269							RGD	gene			GO:1990091;GO:1990092;GO:0045892;GO:0045893;GO:0005509;GO:0005829;GO:0031432;GO:0061061;GO:0060090;GO:0065003;GO:0045214;GO:0004198;GO:0008233;GO:0005886;GO:0005634;GO:0030018;GO:0005515;GO:0008307;GO:0045661;GO:0072657;GO:0032991;GO:0070315;GO:0030016;GO:2001015;GO:0043122;GO:0009410;GO:0045862;GO:0005730;GO:0071472;GO:0097264;GO:0071277;GO:0003824;GO:0014718;GO:0033234;GO:0055103;GO:0014850;GO:0042802;GO:0030163;GO:0051281;GO:0005102;GO:0030239;GO:0031648;GO:0030315;GO:0005737;GO:0043066;GO:0051592;GO:0006508;GO:0031402;GO:0012501;GO:0019899	sodium-dependent self proteolysis;calcium-dependent self proteolysis;negative regulation of DNA-templated transcription;positive regulation of DNA-templated transcription;calcium ion binding;cytosol;titin binding;muscle structure development;molecular adaptor activity;protein-containing complex assembly;sarcomere organization;calcium-dependent cysteine-type endopeptidase activity;peptidase activity;plasma membrane;nucleus;Z disc;protein binding;structural constituent of muscle;regulation of myoblast differentiation;protein localization to membrane;protein-containing complex;G1 to G0 transition involved in cell differentiation;myofibril;negative regulation of skeletal muscle cell differentiation;regulation of canonical NF-kappaB signal transduction;response to xenobiotic stimulus;positive regulation of proteolysis;nucleolus;cellular response to salt stress;self proteolysis;cellular response to calcium ion;catalytic activity;positive regulation of satellite cell activation involved in skeletal muscle regeneration;negative regulation of protein sumoylation;ligase regulator activity;response to muscle activity;identical protein binding;protein catabolic process;positive regulation of release of sequestered calcium ion into cytosol;signaling receptor binding;myofibril assembly;protein destabilization;T-tubule;cytoplasm;negative regulation of apoptotic process;response to calcium ion;proteolysis;sodium ion binding;programmed cell death;enzyme binding	calpain 3		10116	GO:0008219
Camk2b							rattus norvegicus		GO (AmiGO 2)											RGD:2262							RGD	gene			GO:0014069;GO:0007399;GO:0097190;GO:0004683;GO:0043204;GO:0043226;GO:0060466;GO:0043005;GO:0048858;GO:0009931;GO:0005524;GO:0030425;GO:0048169;GO:0098973;GO:0000082;GO:0006816;GO:0043274;GO:0098974;GO:0005829;GO:0010976;GO:0060291;GO:0032222;GO:0098978;GO:2001222;GO:0106310;GO:0033017;GO:0090128;GO:1903076;GO:0019901;GO:0090129;GO:1905375;GO:0042802;GO:0061003;GO:0042803;GO:0046686;GO:0004674;GO:0110088;GO:0005954;GO:0005516;GO:0005813;GO:0051233;GO:0005515;GO:0005737;GO:0030154;GO:1990911;GO:0050885;GO:2001235	postsynaptic density;nervous system development;apoptotic signaling pathway;calmodulin-dependent protein kinase activity;perikaryon;organelle;activation of meiosis involved in egg activation;neuron projection;cell projection morphogenesis;calcium-dependent protein serine/threonine kinase activity;ATP binding;dendrite;regulation of long-term neuronal synaptic plasticity;structural constituent of postsynaptic actin cytoskeleton;G1/S transition of mitotic cell cycle;calcium ion transport;phospholipase binding;postsynaptic actin cytoskeleton organization;cytosol;positive regulation of neuron projection development;long-term synaptic potentiation;regulation of synaptic transmission, cholinergic;glutamatergic synapse;regulation of neuron migration;protein serine kinase activity;sarcoplasmic reticulum membrane;regulation of synapse maturation;regulation of protein localization to plasma membrane;protein kinase binding;positive regulation of synapse maturation;cellular response to homocysteine;identical protein binding;positive regulation of dendritic spine morphogenesis;protein homodimerization activity;response to cadmium ion;protein serine/threonine kinase activity;hippocampal neuron apoptotic process;calcium- and calmodulin-dependent protein kinase complex;calmodulin binding;centrosome;spindle midzone;protein binding;cytoplasm;cell differentiation;response to psychosocial stress;neuromuscular process controlling balance;positive regulation of apoptotic signaling pathway	calcium/calmodulin-dependent protein kinase II beta		10116	GO:0008219
Elmo1							rattus norvegicus		GO (AmiGO 2)											RGD:1308182							RGD	gene			GO:0016601;GO:0005085;GO:0007015;GO:0005886;GO:0048870;GO:0030029;GO:0006911;GO:0005737;GO:0006915;GO:0006909;GO:0032045;GO:0017124;GO:0030036	Rac protein signal transduction;guanyl-nucleotide exchange factor activity;actin filament organization;plasma membrane;cell motility;actin filament-based process;phagocytosis, engulfment;cytoplasm;apoptotic process;phagocytosis;guanyl-nucleotide exchange factor complex;SH3 domain binding;actin cytoskeleton organization	engulfment and cell motility 1		10116	GO:0008219
Mef2c							rattus norvegicus		GO (AmiGO 2)											RGD:1563119							RGD	gene			GO:0061333;GO:0016528;GO:0000978;GO:0000977;GO:0000976;GO:0007411;GO:0097492;GO:0003211;GO:0002634;GO:0048643;GO:0045893;GO:0046982;GO:0071498;GO:0072102;GO:0043231;GO:0071374;GO:0006959;GO:0001947;GO:2000111;GO:0060079;GO:0042826;GO:1902287;GO:0060998;GO:0000987;GO:0003185;GO:0045652;GO:0046983;GO:0021542;GO:0000981;GO:0005634;GO:0005515;GO:0071363;GO:0050680;GO:0001958;GO:0014902;GO:0030890;GO:0071407;GO:0030017;GO:1905563;GO:0071837;GO:0060025;GO:0071838;GO:1904753;GO:0060021;GO:0002062;GO:0003151;GO:0045666;GO:0045663;GO:0043523;GO:0045669;GO:0045944;GO:0043524;GO:0000165;GO:0007507;GO:0001764;GO:0003700;GO:0051145;GO:0098794;GO:0071277;GO:0001649;GO:0050853;GO:0043537;GO:0046928;GO:0033197;GO:0060536;GO:0003680;GO:0007521;GO:0048667;GO:0003682;GO:0043410;GO:0048666;GO:0001782;GO:0048704;GO:0048703;GO:0002467;GO:0003677;GO:0061629;GO:0005737;GO:0071300;GO:0007519;GO:0045165;GO:1990837;GO:0060045;GO:0016607;GO:0055012;GO:0001228;GO:0007611;GO:0035914;GO:0071333;GO:0006915;GO:0048167;GO:0030220;GO:0005829;GO:0060290;GO:0010613;GO:0030224;GO:0014898;GO:0051966;GO:0055007;GO:0030501;GO:0051963;GO:0014033;GO:0030182;GO:0042100;GO:1904706;GO:2000727;GO:0003138;GO:0010629;GO:0071560;GO:0003139;GO:0010628;GO:2001016;GO:0010467;GO:0032991;GO:0031667;GO:0035984;GO:2001013;GO:0007399;GO:0043565;GO:0005654;GO:0000122;GO:0002931;GO:0001568;GO:0140297;GO:0060297;GO:0006355;GO:0035050;GO:0072160;GO:0030318;GO:0001974;GO:0071222;GO:2000987;GO:0071864;GO:0030154;GO:0071466;GO:0030279	renal tubule morphogenesis;sarcoplasm;RNA polymerase II cis-regulatory region sequence-specific DNA binding;RNA polymerase II transcription regulatory region sequence-specific DNA binding;transcription cis-regulatory region binding;axon guidance;sympathetic neuron axon guidance;cardiac ventricle formation;regulation of germinal center formation;positive regulation of skeletal muscle tissue development;positive regulation of DNA-templated transcription;protein heterodimerization activity;cellular response to fluid shear stress;glomerulus morphogenesis;intracellular membrane-bounded organelle;cellular response to parathyroid hormone stimulus;humoral immune response;heart looping;positive regulation of macrophage apoptotic process;excitatory postsynaptic potential;histone deacetylase binding;semaphorin-plexin signaling pathway involved in axon guidance;regulation of dendritic spine development;cis-regulatory region sequence-specific DNA binding;sinoatrial valve morphogenesis;regulation of megakaryocyte differentiation;protein dimerization activity;dentate gyrus development;DNA-binding transcription factor activity, RNA polymerase II-specific;nucleus;protein binding;cellular response to growth factor stimulus;negative regulation of epithelial cell proliferation;endochondral ossification;myotube differentiation;positive regulation of B cell proliferation;cellular response to organic cyclic compound;sarcomere;negative regulation of vascular endothelial cell proliferation;HMG box domain binding;regulation of synaptic activity;cell proliferation in bone marrow;negative regulation of vascular associated smooth muscle cell migration;roof of mouth development;chondrocyte differentiation;outflow tract morphogenesis;positive regulation of neuron differentiation;positive regulation of myoblast differentiation;regulation of neuron apoptotic process;positive regulation of osteoblast differentiation;positive regulation of transcription by RNA polymerase II;negative regulation of neuron apoptotic process;MAPK cascade;heart development;neuron migration;DNA-binding transcription factor activity;smooth muscle cell differentiation;postsynapse;cellular response to calcium ion;osteoblast differentiation;B cell receptor signaling pathway;negative regulation of blood vessel endothelial cell migration;regulation of neurotransmitter secretion;response to vitamin E;cartilage morphogenesis;minor groove of adenine-thymine-rich DNA binding;muscle cell fate determination;cell morphogenesis involved in neuron differentiation;chromatin binding;positive regulation of MAPK cascade;neuron development;B cell homeostasis;embryonic skeletal system morphogenesis;embryonic viscerocranium morphogenesis;germinal center formation;DNA binding;RNA polymerase II-specific DNA-binding transcription factor binding;cytoplasm;cellular response to retinoic acid;skeletal muscle tissue development;cell fate commitment;sequence-specific double-stranded DNA binding;positive regulation of cardiac muscle cell proliferation;nuclear speck;ventricular cardiac muscle cell differentiation;DNA-binding transcription activator activity, RNA polymerase II-specific;learning or memory;skeletal muscle cell differentiation;cellular response to glucose stimulus;apoptotic process;regulation of synaptic plasticity;platelet formation;cytosol;transdifferentiation;positive regulation of cardiac muscle hypertrophy;monocyte differentiation;cardiac muscle hypertrophy in response to stress;regulation of synaptic transmission, glutamatergic;cardiac muscle cell differentiation;positive regulation of bone mineralization;regulation of synapse assembly;neural crest cell differentiation;neuron differentiation;B cell proliferation;negative regulation of vascular associated smooth muscle cell proliferation;positive regulation of cardiac muscle cell differentiation;primary heart field specification;negative regulation of gene expression;cellular response to transforming growth factor beta stimulus;secondary heart field specification;positive regulation of gene expression;positive regulation of skeletal muscle cell differentiation;gene expression;protein-containing complex;response to nutrient levels;cellular response to trichostatin A;epithelial cell proliferation involved in renal tubule morphogenesis;nervous system development;sequence-specific DNA binding;nucleoplasm;negative regulation of transcription by RNA polymerase II;response to ischemia;blood vessel development;DNA-binding transcription factor binding;regulation of sarcomere organization;regulation of DNA-templated transcription;embryonic heart tube development;nephron tubule epithelial cell differentiation;melanocyte differentiation;blood vessel remodeling;cellular response to lipopolysaccharide;positive regulation of behavioral fear response;positive regulation of cell proliferation in bone marrow;cell differentiation;cellular response to xenobiotic stimulus;negative regulation of ossification	myocyte enhancer factor 2C		10116	GO:0008219
Cul1							rattus norvegicus		GO (AmiGO 2)											RGD:1308157							RGD	gene			GO:0008283;GO:0008150;GO:0070936;GO:0031461;GO:0160072;GO:0043123;GO:0006513;GO:0005886;GO:0009887;GO:1990452;GO:0043161;GO:0031625;GO:0006915;GO:0031146;GO:0019005;GO:0030674;GO:0016567	cell population proliferation;biological_process;protein K48-linked ubiquitination;cullin-RING ubiquitin ligase complex;ubiquitin ligase complex scaffold activity;positive regulation of canonical NF-kappaB signal transduction;protein monoubiquitination;plasma membrane;animal organ morphogenesis;Parkin-FBXW7-Cul1 ubiquitin ligase complex;proteasome-mediated ubiquitin-dependent protein catabolic process;ubiquitin protein ligase binding;apoptotic process;SCF-dependent proteasomal ubiquitin-dependent protein catabolic process;SCF ubiquitin ligase complex;protein-macromolecule adaptor activity;protein ubiquitination	cullin 1		10116	GO:0008219
Brca2							rattus norvegicus		GO (AmiGO 2)											RGD:2219							RGD	gene			GO:0006289;GO:0042771;GO:0008585;GO:0003697;GO:0000781;GO:0045893;GO:0070200;GO:0005829;GO:0010332;GO:0030141;GO:0007141;GO:0007584;GO:0008630;GO:0007420;GO:0006974;GO:0045931;GO:0005634;GO:0000152;GO:0001556;GO:0005515;GO:0001833;GO:0051298;GO:0032355;GO:0010225;GO:0032991;GO:0033600;GO:0008283;GO:0035264;GO:0043009;GO:0010165;GO:0010484;GO:0030097;GO:0090398;GO:0002020;GO:1990391;GO:0005694;GO:0005654;GO:0006302;GO:0006978;GO:0006338;GO:0031619;GO:0072089;GO:1990426;GO:0032465;GO:0071479;GO:0031297;GO:0042802;GO:0007283;GO:0033593;GO:0000724;GO:0006310;GO:0000800;GO:0006355;GO:0000722;GO:0043015;GO:0003677;GO:0005813;GO:0030879;GO:0005737;GO:0051276;GO:0071425;GO:0010485	nucleotide-excision repair;intrinsic apoptotic signaling pathway in response to DNA damage by p53 class mediator;female gonad development;single-stranded DNA binding;chromosome, telomeric region;positive regulation of DNA-templated transcription;establishment of protein localization to telomere;cytosol;response to gamma radiation;secretory granule;male meiosis I;response to nutrient;intrinsic apoptotic signaling pathway in response to DNA damage;brain development;DNA damage response;positive regulation of mitotic cell cycle;nucleus;nuclear ubiquitin ligase complex;oocyte maturation;protein binding;inner cell mass cell proliferation;centrosome duplication;response to estradiol;response to UV-C;protein-containing complex;negative regulation of mammary gland epithelial cell proliferation;cell population proliferation;multicellular organism growth;chordate embryonic development;response to X-ray;histone H3 acetyltransferase activity;hemopoiesis;cellular senescence;protease binding;DNA repair complex;chromosome;nucleoplasm;double-strand break repair;DNA damage response, signal transduction by p53 class mediator resulting in transcription of p21 class mediator;chromatin remodeling;homologous chromosome orientation in meiotic metaphase I;stem cell proliferation;mitotic recombination-dependent replication fork processing;regulation of cytokinesis;cellular response to ionizing radiation;replication fork processing;identical protein binding;spermatogenesis;BRCA2-MAGE-D1 complex;double-strand break repair via homologous recombination;DNA recombination;lateral element;regulation of DNA-templated transcription;telomere maintenance via recombination;gamma-tubulin binding;DNA binding;centrosome;mammary gland development;cytoplasm;chromosome organization;hematopoietic stem cell proliferation;histone H4 acetyltransferase activity	BRCA2, DNA repair associated		10116	GO:0008219
Brca1							rattus norvegicus		GO (AmiGO 2)											RGD:2218							RGD	gene			GO:0006281;GO:0007095;GO:0016604;GO:0007098;GO:0000976;GO:0007059;GO:0045766;GO:0001673;GO:0001741;GO:0002039;GO:0003723;GO:0045892;GO:0030308;GO:0045893;GO:0051726;GO:0031436;GO:0010212;GO:0010575;GO:0045739;GO:1902042;GO:0008270;GO:0010033;GO:0042307;GO:0043232;GO:0007584;GO:0008630;GO:0006974;GO:0005886;GO:0000793;GO:0005634;GO:0071681;GO:0000152;GO:0005515;GO:0031625;GO:0051179;GO:0005759;GO:0010628;GO:0032355;GO:0032991;GO:0016567;GO:0043009;GO:0044818;GO:1990391;GO:0005694;GO:0045944;GO:0006301;GO:0000794;GO:0005654;GO:0006302;GO:0070063;GO:0007549;GO:0071479;GO:0033993;GO:0071356;GO:1990904;GO:0051865;GO:2000378;GO:0045717;GO:0042802;GO:0000724;GO:0006310;GO:0000800;GO:0044027;GO:0001216;GO:0003682;GO:0006633;GO:0003684;GO:0006357;GO:0003677;GO:0004842;GO:0003713;GO:0005737;GO:0060816;GO:0070533;GO:0033147;GO:0070531;GO:0070532;GO:0085020;GO:0019899	DNA repair;mitotic G2 DNA damage checkpoint signaling;nuclear body;centrosome cycle;transcription cis-regulatory region binding;chromosome segregation;positive regulation of angiogenesis;male germ cell nucleus;XY body;p53 binding;RNA binding;negative regulation of DNA-templated transcription;negative regulation of cell growth;positive regulation of DNA-templated transcription;regulation of cell cycle;BRCA1-BARD1 complex;response to ionizing radiation;positive regulation of vascular endothelial growth factor production;positive regulation of DNA repair;negative regulation of extrinsic apoptotic signaling pathway via death domain receptors;zinc ion binding;response to organic substance;positive regulation of protein import into nucleus;intracellular non-membrane-bounded organelle;response to nutrient;intrinsic apoptotic signaling pathway in response to DNA damage;DNA damage response;plasma membrane;condensed chromosome;nucleus;cellular response to indole-3-methanol;nuclear ubiquitin ligase complex;protein binding;ubiquitin protein ligase binding;localization;mitochondrial matrix;positive regulation of gene expression;response to estradiol;protein-containing complex;protein ubiquitination;chordate embryonic development;mitotic G2/M transition checkpoint;DNA repair complex;chromosome;positive regulation of transcription by RNA polymerase II;postreplication repair;condensed nuclear chromosome;nucleoplasm;double-strand break repair;RNA polymerase binding;sex-chromosome dosage compensation;cellular response to ionizing radiation;response to lipid;cellular response to tumor necrosis factor;ribonucleoprotein complex;protein autoubiquitination;negative regulation of reactive oxygen species metabolic process;negative regulation of fatty acid biosynthetic process;identical protein binding;double-strand break repair via homologous recombination;DNA recombination;lateral element;negative regulation of gene expression via CpG island methylation;DNA-binding transcription activator activity;chromatin binding;fatty acid biosynthetic process;damaged DNA binding;regulation of transcription by RNA polymerase II;DNA binding;ubiquitin-protein transferase activity;transcription coactivator activity;cytoplasm;random inactivation of X chromosome;BRCA1-C complex;negative regulation of intracellular estrogen receptor signaling pathway;BRCA1-A complex;BRCA1-B complex;protein K6-linked ubiquitination;enzyme binding	BRCA1, DNA repair associated		10116	GO:0008219
Bcl2l1							rattus norvegicus		GO (AmiGO 2)											RGD:2200							RGD	gene			GO:0008584;GO:2001171;GO:0009314;GO:0051093;GO:0097371;GO:0051400;GO:0001666;GO:0050673;GO:0001701;GO:0051881;GO:0046982;GO:0005905;GO:1990646;GO:0051402;GO:1902042;GO:0019901;GO:0009566;GO:0008630;GO:0014070;GO:0042542;GO:0044565;GO:0040008;GO:0046902;GO:2000809;GO:0071480;GO:0005515;GO:0005759;GO:0097136;GO:0001836;GO:2000242;GO:0034976;GO:0071839;GO:0009410;GO:0097192;GO:0043524;GO:0032946;GO:0098793;GO:2000811;GO:0051020;GO:0071312;GO:0036466;GO:0090201;GO:1905218;GO:0005741;GO:0005743;GO:0007005;GO:0001541;GO:0051434;GO:0031965;GO:0031966;GO:0005737;GO:2000669;GO:0005739;GO:0032496;GO:0071549;GO:0010243;GO:2000302;GO:1902230;GO:1900452;GO:0046898;GO:1902236;GO:0043027;GO:1901029;GO:0044877;GO:0097048;GO:0006915;GO:0071732;GO:0005829;GO:0071456;GO:0051602;GO:2001243;GO:0035234;GO:0042981;GO:0021987;GO:0006897;GO:0043434;GO:0071320;GO:0034097;GO:0009615;GO:1900118;GO:0006979;GO:0071230;GO:0002931;GO:0032465;GO:0071356;GO:0010035;GO:0007281;GO:1903077;GO:0042802;GO:0042803;GO:0007283;GO:1900244;GO:0005783;GO:0097284;GO:0005813;GO:0008406;GO:0043066;GO:0016020;GO:0043065;GO:0071347;GO:0071466;GO:0030276;GO:0030672;GO:0010288;GO:0036017;GO:0036018	male gonad development;positive regulation of ATP biosynthetic process;response to radiation;negative regulation of developmental process;MDM2/MDM4 family protein binding;BH domain binding;response to hypoxia;epithelial cell proliferation;in utero embryonic development;regulation of mitochondrial membrane potential;protein heterodimerization activity;clathrin-coated pit;cellular response to prolactin;neuron apoptotic process;negative regulation of extrinsic apoptotic signaling pathway via death domain receptors;protein kinase binding;fertilization;intrinsic apoptotic signaling pathway in response to DNA damage;response to organic cyclic compound;response to hydrogen peroxide;dendritic cell proliferation;regulation of growth;regulation of mitochondrial membrane permeability;positive regulation of synaptic vesicle clustering;cellular response to gamma radiation;protein binding;mitochondrial matrix;Bcl-2 family protein complex;release of cytochrome c from mitochondria;negative regulation of reproductive process;response to endoplasmic reticulum stress;apoptotic process in bone marrow cell;response to xenobiotic stimulus;extrinsic apoptotic signaling pathway in absence of ligand;negative regulation of neuron apoptotic process;positive regulation of mononuclear cell proliferation;presynapse;negative regulation of anoikis;GTPase binding;cellular response to alkaloid;synaptic vesicle recycling via endosome;negative regulation of release of cytochrome c from mitochondria;cellular response to astaxanthin;mitochondrial outer membrane;mitochondrial inner membrane;mitochondrion organization;ovarian follicle development;BH3 domain binding;nuclear membrane;mitochondrial membrane;cytoplasm;negative regulation of dendritic cell apoptotic process;mitochondrion;response to lipopolysaccharide;cellular response to dexamethasone stimulus;response to organonitrogen compound;positive regulation of synaptic vesicle exocytosis;negative regulation of intrinsic apoptotic signaling pathway in response to DNA damage;regulation of long-term synaptic depression;response to cycloheximide;negative regulation of endoplasmic reticulum stress-induced intrinsic apoptotic signaling pathway;cysteine-type endopeptidase inhibitor activity involved in apoptotic process;negative regulation of mitochondrial outer membrane permeabilization involved in apoptotic signaling pathway;protein-containing complex binding;dendritic cell apoptotic process;apoptotic process;cellular response to nitric oxide;cytosol;cellular response to hypoxia;response to electrical stimulus;negative regulation of intrinsic apoptotic signaling pathway;ectopic germ cell programmed cell death;regulation of apoptotic process;cerebral cortex development;endocytosis;response to peptide hormone;cellular response to cAMP;response to cytokine;response to virus;negative regulation of execution phase of apoptosis;response to oxidative stress;cellular response to amino acid stimulus;response to ischemia;regulation of cytokinesis;cellular response to tumor necrosis factor;response to inorganic substance;germ cell development;negative regulation of protein localization to plasma membrane;identical protein binding;protein homodimerization activity;spermatogenesis;positive regulation of synaptic vesicle endocytosis;endoplasmic reticulum;hepatocyte apoptotic process;centrosome;gonad development;negative regulation of apoptotic process;membrane;positive regulation of apoptotic process;cellular response to interleukin-1;cellular response to xenobiotic stimulus;clathrin binding;synaptic vesicle membrane;response to lead ion;response to erythropoietin;cellular response to erythropoietin	Bcl2-like 1		10116	GO:0008219
Siva1							rattus norvegicus		GO (AmiGO 2)											RGD:1561872							RGD	gene			GO:0046718;GO:0008270;GO:1901030;GO:0097191;GO:0005164;GO:0005175;GO:0097193;GO:0005654;GO:0005634;GO:0006924;GO:0005737;GO:0046872;GO:0005739;GO:0006915;GO:0001618	symbiont entry into host cell;zinc ion binding;positive regulation of mitochondrial outer membrane permeabilization involved in apoptotic signaling pathway;extrinsic apoptotic signaling pathway;tumor necrosis factor receptor binding;CD27 receptor binding;intrinsic apoptotic signaling pathway;nucleoplasm;nucleus;activation-induced cell death of T cells;cytoplasm;metal ion binding;mitochondrion;apoptotic process;virus receptor activity	SIVA1, apoptosis-inducing factor		10116	GO:0008219
Rapsn							rattus norvegicus		GO (AmiGO 2)											RGD:1311592							RGD	gene			GO:0007271;GO:1900075;GO:1903540;GO:0099173;GO:0005794;GO:0045202;GO:0098880;GO:1901626;GO:0007528;GO:0097049;GO:0045211;GO:0043495;GO:0099645;GO:0005829;GO:0031594;GO:0098879;GO:2000673;GO:0035255;GO:0033130;GO:0005886;GO:0071340;GO:0005813;GO:0046872;GO:0016020;GO:0099634;GO:0030674	synaptic transmission, cholinergic;positive regulation of neuromuscular synaptic transmission;establishment of protein localization to postsynaptic membrane;postsynapse organization;Golgi apparatus;synapse;maintenance of postsynaptic specialization structure;regulation of postsynaptic membrane organization;neuromuscular junction development;motor neuron apoptotic process;postsynaptic membrane;protein-membrane adaptor activity;neurotransmitter receptor localization to postsynaptic specialization membrane;cytosol;neuromuscular junction;structural constituent of postsynaptic specialization;positive regulation of motor neuron apoptotic process;ionotropic glutamate receptor binding;acetylcholine receptor binding;plasma membrane;skeletal muscle acetylcholine-gated channel clustering;centrosome;metal ion binding;membrane;postsynaptic specialization membrane;protein-macromolecule adaptor activity	receptor-associated protein of the synapse		10116	GO:0008219
Alms1							rattus norvegicus		GO (AmiGO 2)											RGD:1311590							RGD	gene			GO:0040015;GO:0060122;GO:0045807;GO:1904036;GO:0051393;GO:0051492;GO:1904019;GO:0046599;GO:0042632;GO:0007605;GO:0050673;GO:0006915;GO:0030728;GO:0016197;GO:0005829;GO:0019722;GO:0120162;GO:0060271;GO:0007286;GO:0036064;GO:0045598;GO:0046548;GO:0008017;GO:0005813;GO:0005814;GO:0001736;GO:0006629;GO:0042593	negative regulation of multicellular organism growth;inner ear receptor cell stereocilium organization;positive regulation of endocytosis;negative regulation of epithelial cell apoptotic process;alpha-actinin binding;regulation of stress fiber assembly;epithelial cell apoptotic process;regulation of centriole replication;cholesterol homeostasis;sensory perception of sound;epithelial cell proliferation;apoptotic process;ovulation;endosomal transport;cytosol;calcium-mediated signaling;positive regulation of cold-induced thermogenesis;cilium assembly;spermatid development;ciliary basal body;regulation of fat cell differentiation;retinal rod cell development;microtubule binding;centrosome;centriole;establishment of planar polarity;lipid metabolic process;glucose homeostasis	ALMS1, centrosome and basal body associated protein		10116	GO:0008219
Bdkrb2							rattus norvegicus		GO (AmiGO 2)											RGD:2201							RGD	gene			GO:1900073;GO:0009651;GO:0008285;GO:0002020;GO:0005794;GO:0042310;GO:0009410;GO:0042311;GO:1902219;GO:1902239;GO:0005768;GO:0002438;GO:0006939;GO:0046982;GO:1990127;GO:0043231;GO:0033137;GO:0071456;GO:0014832;GO:0035633;GO:0031698;GO:0007186;GO:0045776;GO:0005886;GO:0007204;GO:0005515;GO:0031702;GO:0050482;GO:0004947;GO:0016020	regulation of neuromuscular synaptic transmission;response to salt stress;negative regulation of cell population proliferation;protease binding;Golgi apparatus;vasoconstriction;response to xenobiotic stimulus;vasodilation;negative regulation of intrinsic apoptotic signaling pathway in response to osmotic stress;negative regulation of intrinsic apoptotic signaling pathway in response to osmotic stress by p53 class mediator;endosome;acute inflammatory response to antigenic stimulus;smooth muscle contraction;protein heterodimerization activity;intrinsic apoptotic signaling pathway in response to osmotic stress by p53 class mediator;intracellular membrane-bounded organelle;negative regulation of peptidyl-serine phosphorylation;cellular response to hypoxia;urinary bladder smooth muscle contraction;maintenance of blood-brain barrier;beta-2 adrenergic receptor binding;G protein-coupled receptor signaling pathway;negative regulation of blood pressure;plasma membrane;positive regulation of cytosolic calcium ion concentration;protein binding;type 1 angiotensin receptor binding;arachidonic acid secretion;bradykinin receptor activity;membrane	bradykinin receptor B2		10116	GO:0008219
Usp28							rattus norvegicus		GO (AmiGO 2)											RGD:1311555							RGD	gene			GO:0008283;GO:0016579;GO:0006281;GO:0016604;GO:0101005;GO:0042771;GO:0006974;GO:0005654;GO:0004843;GO:0000077;GO:0005634;GO:0031647;GO:0006508;GO:0034644;GO:0005829;GO:0032991;GO:0010212	cell population proliferation;protein deubiquitination;DNA repair;nuclear body;deubiquitinase activity;intrinsic apoptotic signaling pathway in response to DNA damage by p53 class mediator;DNA damage response;nucleoplasm;cysteine-type deubiquitinase activity;DNA damage checkpoint signaling;nucleus;regulation of protein stability;proteolysis;cellular response to UV;cytosol;protein-containing complex;response to ionizing radiation	ubiquitin specific peptidase 28		10116	GO:0008219
Pdia3							rattus norvegicus		GO (AmiGO 2)											RGD:68430							RGD	gene			GO:0055093;GO:0015035;GO:0005790;GO:0061779;GO:0097191;GO:1901423;GO:0005576;GO:0005788;GO:0045471;GO:0001666;GO:0002931;GO:0001669;GO:0070527;GO:0042802;GO:0042824;GO:0042825;GO:0033595;GO:1904148;GO:1903334;GO:0002250;GO:0044321;GO:0005783;GO:0042288;GO:0008233;GO:0007623;GO:0006457;GO:0009986;GO:0071560;GO:0005615;GO:0002502;GO:0003756;GO:0005515;GO:0098761;GO:0019153;GO:0042470;GO:2001238;GO:0031667;GO:0016324;GO:0071305;GO:0034976	response to hyperoxia;protein-disulfide reductase activity;smooth endoplasmic reticulum;Tapasin-ERp57 complex;extrinsic apoptotic signaling pathway;response to benzene;extracellular region;endoplasmic reticulum lumen;response to ethanol;response to hypoxia;response to ischemia;acrosomal vesicle;platelet aggregation;identical protein binding;MHC class I peptide loading complex;TAP complex;response to genistein;cellular response to nonylphenol;positive regulation of protein folding;adaptive immune response;response to leptin;endoplasmic reticulum;MHC class I protein binding;peptidase activity;circadian rhythm;protein folding;cell surface;cellular response to transforming growth factor beta stimulus;extracellular space;peptide antigen assembly with MHC class I protein complex;protein disulfide isomerase activity;protein binding;cellular response to interleukin-7;protein-disulfide reductase (glutathione) activity;melanosome;positive regulation of extrinsic apoptotic signaling pathway;response to nutrient levels;apical plasma membrane;cellular response to vitamin D;response to endoplasmic reticulum stress	protein disulfide isomerase family A, member 3		10116	GO:0008219
Cacna1a							rattus norvegicus		GO (AmiGO 2)											RGD:2244							RGD	gene			GO:0021953;GO:0021679;GO:0043025;GO:0021750;GO:0007214;GO:0010817;GO:0021680;GO:0030425;GO:0099626;GO:0051649;GO:0098978;GO:0034702;GO:0050877;GO:0051402;GO:0021702;GO:0019905;GO:0034220;GO:0007268;GO:0043113;GO:0005245;GO:0005886;GO:0050883;GO:0005634;GO:0005516;GO:0007416;GO:0005515;GO:0042391;GO:0046872;GO:0021590;GO:0042593;GO:0050804;GO:0032353;GO:0032991;GO:0098703;GO:0051899;GO:0050885;GO:0007270;GO:0070509;GO:0060024;GO:0036477;GO:0007274;GO:0005891;GO:0043204;GO:0042995;GO:0043524;GO:0048813;GO:0048265;GO:0007628;GO:0050770;GO:0006816;GO:0048266;GO:0070588;GO:0019226;GO:0030644;GO:0031335;GO:0014056;GO:0008331;GO:0050905;GO:0014051;GO:0021522;GO:1904646;GO:1904645;GO:0048787;GO:0042446;GO:0007204;GO:0005216;GO:0048791;GO:0070050;GO:0005737;GO:0017156;GO:0017158;GO:0035249;GO:0071702	central nervous system neuron differentiation;cerebellar molecular layer development;neuronal cell body;vestibular nucleus development;gamma-aminobutyric acid signaling pathway;regulation of hormone levels;cerebellar Purkinje cell layer development;dendrite;voltage-gated calcium channel activity involved in regulation of presynaptic cytosolic calcium levels;establishment of localization in cell;glutamatergic synapse;monoatomic ion channel complex;nervous system process;neuron apoptotic process;cerebellar Purkinje cell differentiation;syntaxin binding;monoatomic ion transmembrane transport;chemical synaptic transmission;receptor clustering;voltage-gated calcium channel activity;plasma membrane;musculoskeletal movement, spinal reflex action;nucleus;calmodulin binding;synapse assembly;protein binding;regulation of membrane potential;metal ion binding;cerebellum maturation;glucose homeostasis;modulation of chemical synaptic transmission;negative regulation of hormone biosynthetic process;protein-containing complex;calcium ion import across plasma membrane;membrane depolarization;neuromuscular process controlling balance;neuron-neuron synaptic transmission;calcium ion import;rhythmic synaptic transmission;somatodendritic compartment;neuromuscular synaptic transmission;voltage-gated calcium channel complex;perikaryon;cell projection;negative regulation of neuron apoptotic process;dendrite morphogenesis;response to pain;adult walking behavior;regulation of axonogenesis;calcium ion transport;behavioral response to pain;calcium ion transmembrane transport;transmission of nerve impulse;intracellular chloride ion homeostasis;regulation of sulfur amino acid metabolic process;regulation of acetylcholine secretion, neurotransmission;high voltage-gated calcium channel activity;neuromuscular process;gamma-aminobutyric acid secretion;spinal cord motor neuron differentiation;cellular response to amyloid-beta;response to amyloid-beta;presynaptic active zone membrane;hormone biosynthetic process;positive regulation of cytosolic calcium ion concentration;monoatomic ion channel activity;calcium ion-regulated exocytosis of neurotransmitter;neuron cellular homeostasis;cytoplasm;calcium-ion regulated exocytosis;regulation of calcium ion-dependent exocytosis;synaptic transmission, glutamatergic;organic substance transport	calcium voltage-gated channel subunit alpha1 A		10116	GO:0008219
Ndufa13							rattus norvegicus		GO (AmiGO 2)											RGD:6492821							RGD	gene			GO:0097191;GO:0045039;GO:0045732;GO:0097190;GO:0045202;GO:0005743;GO:0005654;GO:0005634;GO:0072593;GO:0005747;GO:0005746;GO:0031966;GO:0045892;GO:0005737;GO:0030308;GO:0071300;GO:0005739;GO:0032981;GO:2001243;GO:0035458	extrinsic apoptotic signaling pathway;protein insertion into mitochondrial inner membrane;positive regulation of protein catabolic process;apoptotic signaling pathway;synapse;mitochondrial inner membrane;nucleoplasm;nucleus;reactive oxygen species metabolic process;mitochondrial respiratory chain complex I;mitochondrial respirasome;mitochondrial membrane;negative regulation of DNA-templated transcription;cytoplasm;negative regulation of cell growth;cellular response to retinoic acid;mitochondrion;mitochondrial respiratory chain complex I assembly;negative regulation of intrinsic apoptotic signaling pathway;cellular response to interferon-beta	NADH:ubiquinone oxidoreductase subunit A13		10116	GO:0008219
Camk2a							rattus norvegicus		GO (AmiGO 2)											RGD:2261							RGD	gene			GO:0014069;GO:0051928;GO:0043025;GO:0045202;GO:0043226;GO:0098696;GO:0030425;GO:0099148;GO:0098970;GO:0048168;GO:0043197;GO:0005829;GO:0098978;GO:0035235;GO:0030424;GO:0004674;GO:0060996;GO:0046427;GO:0005954;GO:0005516;GO:0005515;GO:0046872;GO:0032839;GO:0099634;GO:0010666;GO:2000124;GO:0032794;GO:0098989;GO:0004683;GO:0099573;GO:0043005;GO:0009931;GO:0048813;GO:0099004;GO:0005524;GO:0002931;GO:0098877;GO:0099523;GO:0000082;GO:0006816;GO:0099524;GO:2001222;GO:0106310;GO:0035458;GO:1903076;GO:0035254;GO:0046928;GO:0042802;GO:0042803;GO:0038166;GO:1902108;GO:0098685;GO:0005737;GO:0005739;GO:0071346;GO:0016301	postsynaptic density;positive regulation of calcium ion transport;neuronal cell body;synapse;organelle;regulation of neurotransmitter receptor localization to postsynaptic specialization membrane;dendrite;regulation of synaptic vesicle docking;postsynaptic neurotransmitter receptor diffusion trapping;regulation of neuronal synaptic plasticity;dendritic spine;cytosol;glutamatergic synapse;ionotropic glutamate receptor signaling pathway;axon;protein serine/threonine kinase activity;dendritic spine development;positive regulation of receptor signaling pathway via JAK-STAT;calcium- and calmodulin-dependent protein kinase complex;calmodulin binding;protein binding;metal ion binding;dendrite cytoplasm;postsynaptic specialization membrane;positive regulation of cardiac muscle cell apoptotic process;regulation of endocannabinoid signaling pathway;GTPase activating protein binding;NMDA selective glutamate receptor signaling pathway;calmodulin-dependent protein kinase activity;glutamatergic postsynaptic density;neuron projection;calcium-dependent protein serine/threonine kinase activity;dendrite morphogenesis;calmodulin dependent kinase signaling pathway;ATP binding;response to ischemia;neurotransmitter receptor transport to plasma membrane;presynaptic cytosol;G1/S transition of mitotic cell cycle;calcium ion transport;postsynaptic cytosol;regulation of neuron migration;protein serine kinase activity;cellular response to interferon-beta;regulation of protein localization to plasma membrane;glutamate receptor binding;regulation of neurotransmitter secretion;identical protein binding;protein homodimerization activity;angiotensin-activated signaling pathway;regulation of mitochondrial membrane permeability involved in apoptotic process;Schaffer collateral - CA1 synapse;cytoplasm;mitochondrion;cellular response to type II interferon;kinase activity	calcium/calmodulin-dependent protein kinase II alpha		10116	GO:0008219
Itm2b							rattus norvegicus		GO (AmiGO 2)											RGD:620727							RGD	gene			GO:0000139;GO:0005794;GO:0097192;GO:0031090;GO:0001540;GO:0005886;GO:0042985;GO:0005524;GO:0005615;GO:0005515;GO:0043231;GO:0030660;GO:0010008	Golgi membrane;Golgi apparatus;extrinsic apoptotic signaling pathway in absence of ligand;organelle membrane;amyloid-beta binding;plasma membrane;negative regulation of amyloid precursor protein biosynthetic process;ATP binding;extracellular space;protein binding;intracellular membrane-bounded organelle;Golgi-associated vesicle membrane;endosome membrane	integral membrane protein 2B		10116	GO:0008219
Casp1							rattus norvegicus		GO (AmiGO 2)											RGD:2274							RGD	gene			GO:0007494;GO:0048513;GO:0007613;GO:0009636;GO:0051882;GO:0001666;GO:0097169;GO:0006915;GO:0005829;GO:0051604;GO:0050729;GO:0004197;GO:0008233;GO:0014070;GO:0042742;GO:0005886;GO:0097179;GO:0005515;GO:0048731;GO:0010506;GO:0050727;GO:0060081;GO:0016485;GO:0032991;GO:1903265;GO:0089720;GO:0043123;GO:0009410;GO:0005576;GO:0060907;GO:0097300;GO:0071310;GO:0070269;GO:0032741;GO:0019900;GO:0030324;GO:0140970;GO:0042802;GO:0050829;GO:0033198;GO:0004175;GO:0007520;GO:0061702;GO:0001774;GO:0046010;GO:0097110;GO:0009617;GO:0071260;GO:0071222;GO:0140447;GO:0005737;GO:0140448;GO:0005739;GO:0006508;GO:0043065;GO:0072558;GO:0032730;GO:0072557;GO:0016540;GO:0032496;GO:0071346;GO:0050700;GO:0001819;GO:0032731;GO:0072559	midgut development;animal organ development;memory;response to toxic substance;mitochondrial depolarization;response to hypoxia;AIM2 inflammasome complex;apoptotic process;cytosol;protein maturation;positive regulation of inflammatory response;cysteine-type endopeptidase activity;peptidase activity;response to organic cyclic compound;defense response to bacterium;plasma membrane;protease inhibitor complex;protein binding;system development;regulation of autophagy;regulation of inflammatory response;membrane hyperpolarization;protein processing;protein-containing complex;positive regulation of tumor necrosis factor-mediated signaling pathway;caspase binding;positive regulation of canonical NF-kappaB signal transduction;response to xenobiotic stimulus;extracellular region;positive regulation of macrophage cytokine production;programmed necrotic cell death;cellular response to organic substance;pyroptosis;positive regulation of interleukin-18 production;kinase binding;lung development;AIM2 inflammasome complex assembly;identical protein binding;defense response to Gram-negative bacterium;response to ATP;endopeptidase activity;myoblast fusion;canonical inflammasome complex;microglial cell activation;positive regulation of circadian sleep/wake cycle, non-REM sleep;scaffold protein binding;response to bacterium;cellular response to mechanical stimulus;cellular response to lipopolysaccharide;cytokine precursor processing;cytoplasm;signaling receptor ligand precursor processing;mitochondrion;proteolysis;positive regulation of apoptotic process;NLRP1 inflammasome complex;positive regulation of interleukin-1 alpha production;IPAF inflammasome complex;protein autoprocessing;response to lipopolysaccharide;cellular response to type II interferon;CARD domain binding;positive regulation of cytokine production;positive regulation of interleukin-1 beta production;NLRP3 inflammasome complex	caspase 1		10116	GO:0008219
Casp3							rattus norvegicus		GO (AmiGO 2)											RGD:2275							RGD	gene			GO:1904019;GO:0043025;GO:0004861;GO:0007413;GO:0007611;GO:0043029;GO:0044877;GO:0007605;GO:0140639;GO:0009749;GO:0001666;GO:0097200;GO:0006915;GO:0005829;GO:0051604;GO:0034349;GO:0035556;GO:0051402;GO:0010033;GO:0004190;GO:0030182;GO:0004197;GO:0005123;GO:0008234;GO:1902004;GO:0008233;GO:0014070;GO:0042542;GO:0006974;GO:0001554;GO:0005634;GO:0030216;GO:0048011;GO:0008627;GO:0005515;GO:0030218;GO:0032355;GO:0072734;GO:0071887;GO:0016485;GO:0031264;GO:0071407;GO:0016005;GO:0010165;GO:0009611;GO:0043200;GO:0045786;GO:0061713;GO:0002020;GO:0009411;GO:0097193;GO:0008047;GO:0009410;GO:0097194;GO:0043525;GO:0097153;GO:0007507;GO:0030889;GO:0051146;GO:0071310;GO:0051384;GO:0010996;GO:0032025;GO:0070269;GO:0010038;GO:0030163;GO:0004175;GO:0046007;GO:0021766;GO:0044346;GO:0035094;GO:0001782;GO:0097199;GO:0031647;GO:0005737;GO:0006508;GO:0043065;GO:0045165;GO:0032496;GO:0001818	epithelial cell apoptotic process;neuronal cell body;cyclin-dependent protein serine/threonine kinase inhibitor activity;axonal fasciculation;learning or memory;T cell homeostasis;protein-containing complex binding;sensory perception of sound;positive regulation of pyroptosis;response to glucose;response to hypoxia;cysteine-type endopeptidase activity involved in execution phase of apoptosis;apoptotic process;cytosol;protein maturation;glial cell apoptotic process;intracellular signal transduction;neuron apoptotic process;response to organic substance;aspartic-type endopeptidase activity;neuron differentiation;cysteine-type endopeptidase activity;death receptor binding;cysteine-type peptidase activity;positive regulation of amyloid-beta formation;peptidase activity;response to organic cyclic compound;response to hydrogen peroxide;DNA damage response;luteolysis;nucleus;keratinocyte differentiation;neurotrophin TRK receptor signaling pathway;intrinsic apoptotic signaling pathway in response to osmotic stress;protein binding;erythrocyte differentiation;response to estradiol;cellular response to staurosporine;leukocyte apoptotic process;protein processing;death-inducing signaling complex;cellular response to organic cyclic compound;phospholipase A2 activator activity;response to X-ray;response to wounding;response to amino acid;negative regulation of cell cycle;anterior neural tube closure;protease binding;response to UV;intrinsic apoptotic signaling pathway;enzyme activator activity;response to xenobiotic stimulus;execution phase of apoptosis;positive regulation of neuron apoptotic process;cysteine-type endopeptidase activity involved in apoptotic process;heart development;negative regulation of B cell proliferation;striated muscle cell differentiation;cellular response to organic substance;response to glucocorticoid;response to auditory stimulus;response to cobalt ion;pyroptosis;response to metal ion;protein catabolic process;endopeptidase activity;negative regulation of activated T cell proliferation;hippocampus development;fibroblast apoptotic process;response to nicotine;B cell homeostasis;cysteine-type endopeptidase activity involved in apoptotic signaling pathway;regulation of protein stability;cytoplasm;proteolysis;positive regulation of apoptotic process;cell fate commitment;response to lipopolysaccharide;negative regulation of cytokine production	caspase 3		10116	GO:0008219
Cav1							rattus norvegicus		GO (AmiGO 2)											RGD:2280							RGD	gene			GO:0019915;GO:0043627;GO:1903361;GO:0002080;GO:0045807;GO:0015031;GO:0032570;GO:0008104;GO:0042532;GO:1905949;GO:0003057;GO:0005901;GO:0001666;GO:0070320;GO:0046982;GO:0042383;GO:0071375;GO:0072584;GO:0033137;GO:0010656;GO:0051649;GO:0031116;GO:1904294;GO:0033138;GO:0060090;GO:0019901;GO:0070836;GO:0060355;GO:0019905;GO:0002095;GO:1900027;GO:0009967;GO:0044325;GO:0005886;GO:0045019;GO:0005515;GO:0071360;GO:0098903;GO:0086091;GO:0031100;GO:0051899;GO:0031623;GO:0008283;GO:0016504;GO:0038016;GO:0055074;GO:0033484;GO:0043409;GO:0008285;GO:0090398;GO:0043123;GO:0045665;GO:0097190;GO:0007595;GO:0042310;GO:0009410;GO:0002067;GO:0006940;GO:0060546;GO:0048144;GO:0000165;GO:0009925;GO:0019065;GO:2000811;GO:0001525;GO:0048147;GO:0019221;GO:0006816;GO:0048662;GO:0051384;GO:0010875;GO:0071711;GO:2000535;GO:0019900;GO:0031295;GO:0044860;GO:0009267;GO:0005102;GO:0030514;GO:0048550;GO:0030879;GO:0071260;GO:0007519;GO:0001935;GO:0001937;GO:0033344;GO:2001238;GO:0001938;GO:0010524;GO:0019217;GO:1901380;GO:0030193;GO:0008142;GO:0061099;GO:0006641;GO:0000139;GO:0005794;GO:0044877;GO:0016050;GO:0031398;GO:0071455;GO:0031397;GO:0071456;GO:0010332;GO:0120162;GO:0050998;GO:2001244;GO:0033612;GO:0071218;GO:0034141;GO:0007584;GO:0046785;GO:0000149;GO:1904706;GO:0046426;GO:0071560;GO:0030857;GO:0010628;GO:0031267;GO:0032991;GO:0006809;GO:0016323;GO:0016324;GO:0030335;GO:0046716;GO:0030292;GO:0045907;GO:0001570;GO:1901844;GO:0042632;GO:0009612;GO:0000122;GO:0001960;GO:0070382;GO:0032507;GO:0002931;GO:0005768;GO:0009968;GO:0005925;GO:0005929;GO:0031410;GO:0060070;GO:0014912;GO:0098911;GO:0060056;GO:0042802;GO:1900085;GO:1903598;GO:0038166;GO:0051480;GO:0005783;GO:0006874;GO:0009986;GO:0002026;GO:0005778;GO:0005811;GO:0010608;GO:0090090;GO:0009617;GO:0048471;GO:0005938;GO:0051592;GO:0070373;GO:0016020;GO:0045121;GO:0030154;GO:0030674;GO:0019899;GO:0051117	lipid storage;response to estrogen;protein localization to basolateral plasma membrane;acrosomal membrane;positive regulation of endocytosis;protein transport;response to progesterone;protein localization;negative regulation of tyrosine phosphorylation of STAT protein;negative regulation of calcium ion import across plasma membrane;regulation of the force of heart contraction by chemical signal;caveola;response to hypoxia;inward rectifier potassium channel inhibitor activity;protein heterodimerization activity;sarcolemma;cellular response to peptide hormone stimulus;caveolin-mediated endocytosis;negative regulation of peptidyl-serine phosphorylation;negative regulation of muscle cell apoptotic process;establishment of localization in cell;positive regulation of microtubule polymerization;positive regulation of ERAD pathway;positive regulation of peptidyl-serine phosphorylation;molecular adaptor activity;protein kinase binding;caveola assembly;positive regulation of cell adhesion molecule production;syntaxin binding;caveolar macromolecular signaling complex;regulation of ruffle assembly;positive regulation of signal transduction;transmembrane transporter binding;plasma membrane;negative regulation of nitric oxide biosynthetic process;protein binding;cellular response to exogenous dsRNA;regulation of membrane repolarization during action potential;regulation of heart rate by cardiac conduction;animal organ regeneration;membrane depolarization;receptor internalization;cell population proliferation;peptidase activator activity;insulin receptor internalization;calcium ion homeostasis;intracellular nitric oxide homeostasis;negative regulation of MAPK cascade;negative regulation of cell population proliferation;cellular senescence;positive regulation of canonical NF-kappaB signal transduction;negative regulation of neuron differentiation;apoptotic signaling pathway;lactation;vasoconstriction;response to xenobiotic stimulus;glandular epithelial cell differentiation;regulation of smooth muscle contraction;negative regulation of necroptotic process;fibroblast proliferation;MAPK cascade;basal plasma membrane;receptor-mediated endocytosis of virus by host cell;negative regulation of anoikis;angiogenesis;negative regulation of fibroblast proliferation;cytokine-mediated signaling pathway;calcium ion transport;negative regulation of smooth muscle cell proliferation;response to glucocorticoid;positive regulation of cholesterol efflux;basement membrane organization;regulation of entry of bacterium into host cell;kinase binding;T cell costimulation;protein localization to plasma membrane raft;cellular response to starvation;signaling receptor binding;negative regulation of BMP signaling pathway;negative regulation of pinocytosis;mammary gland development;cellular response to mechanical stimulus;skeletal muscle tissue development;endothelial cell proliferation;negative regulation of endothelial cell proliferation;cholesterol efflux;positive regulation of extrinsic apoptotic signaling pathway;positive regulation of endothelial cell proliferation;positive regulation of calcium ion transport into cytosol;regulation of fatty acid metabolic process;negative regulation of potassium ion transmembrane transport;regulation of blood coagulation;oxysterol binding;negative regulation of protein tyrosine kinase activity;triglyceride metabolic process;Golgi membrane;Golgi apparatus;protein-containing complex binding;vesicle organization;positive regulation of protein ubiquitination;cellular response to hyperoxia;negative regulation of protein ubiquitination;cellular response to hypoxia;response to gamma radiation;positive regulation of cold-induced thermogenesis;nitric-oxide synthase binding;positive regulation of intrinsic apoptotic signaling pathway;receptor serine/threonine kinase binding;cellular response to misfolded protein;positive regulation of toll-like receptor 3 signaling pathway;response to nutrient;microtubule polymerization;SNARE binding;negative regulation of vascular associated smooth muscle cell proliferation;negative regulation of receptor signaling pathway via JAK-STAT;cellular response to transforming growth factor beta stimulus;negative regulation of epithelial cell differentiation;positive regulation of gene expression;small GTPase binding;protein-containing complex;nitric oxide biosynthetic process;basolateral plasma membrane;apical plasma membrane;positive regulation of cell migration;muscle cell cellular homeostasis;protein tyrosine kinase inhibitor activity;positive regulation of vasoconstriction;vasculogenesis;regulation of cell communication by electrical coupling involved in cardiac conduction;cholesterol homeostasis;response to mechanical stimulus;negative regulation of transcription by RNA polymerase II;negative regulation of cytokine-mediated signaling pathway;exocytic vesicle;maintenance of protein location in cell;response to ischemia;endosome;negative regulation of signal transduction;focal adhesion;cilium;cytoplasmic vesicle;canonical Wnt signaling pathway;negative regulation of smooth muscle cell migration;regulation of ventricular cardiac muscle cell action potential;mammary gland involution;identical protein binding;negative regulation of peptidyl-tyrosine autophosphorylation;positive regulation of gap junction assembly;angiotensin-activated signaling pathway;regulation of cytosolic calcium ion concentration;endoplasmic reticulum;intracellular calcium ion homeostasis;cell surface;regulation of the force of heart contraction;peroxisomal membrane;lipid droplet;post-transcriptional regulation of gene expression;negative regulation of canonical Wnt signaling pathway;response to bacterium;perinuclear region of cytoplasm;cell cortex;response to calcium ion;negative regulation of ERK1 and ERK2 cascade;membrane;membrane raft;cell differentiation;protein-macromolecule adaptor activity;enzyme binding;ATPase binding	caveolin 1		10116	GO:0008219
Cck							rattus norvegicus		GO (AmiGO 2)											RGD:2288							RGD	gene			GO:0032099;GO:0008284;GO:0008542;GO:0048018;GO:0043025;GO:0005576;GO:0043204;GO:0005179;GO:0007613;GO:0043203;GO:0042755;GO:0030425;GO:0001764;GO:0043194;GO:0043195;GO:0007409;GO:0051428;GO:0051901;GO:0030424;GO:0031334;GO:0050731;GO:0007165;GO:0005184;GO:0038188;GO:0007586;GO:0007205;GO:1903999;GO:0098982;GO:0005615;GO:2000987;GO:0043065;GO:0001836;GO:0099538;GO:2000986;GO:0014049	negative regulation of appetite;positive regulation of cell population proliferation;visual learning;receptor ligand activity;neuronal cell body;extracellular region;perikaryon;hormone activity;memory;axon hillock;eating behavior;dendrite;neuron migration;axon initial segment;terminal bouton;axonogenesis;peptide hormone receptor binding;positive regulation of mitochondrial depolarization;axon;positive regulation of protein-containing complex assembly;positive regulation of peptidyl-tyrosine phosphorylation;signal transduction;neuropeptide hormone activity;cholecystokinin signaling pathway;digestion;protein kinase C-activating G protein-coupled receptor signaling pathway;negative regulation of eating behavior;GABA-ergic synapse;extracellular space;positive regulation of behavioral fear response;positive regulation of apoptotic process;release of cytochrome c from mitochondria;synaptic signaling via neuropeptide;negative regulation of behavioral fear response;positive regulation of glutamate secretion	cholecystokinin		10116	GO:0008219
Cycs-ps9							rattus norvegicus		GO (AmiGO 2)											RGD:2322845							RGD	gene			GO:0005758;GO:0046872;GO:0009055;GO:0006915;GO:0022900;GO:0070469;GO:0020037	mitochondrial intermembrane space;metal ion binding;electron transfer activity;apoptotic process;electron transport chain;respirasome;heme binding	cytochrome c, somatic, pseudogene 9		10116	GO:0008219
Aldh1a1							rattus norvegicus		GO (AmiGO 2)											RGD:2087							RGD	gene			GO:0007494;GO:0030392;GO:0042572;GO:0110095;GO:0042573;GO:0006001;GO:0009410;GO:0045202;GO:0006979;GO:0045471;GO:0106373;GO:0002138;GO:0032526;GO:0001523;GO:0001822;GO:0048048;GO:0051287;GO:0001889;GO:0006915;GO:0005829;GO:0019145;GO:0018479;GO:0120163;GO:0030424;GO:0043878;GO:0042802;GO:0044849;GO:0042904;GO:0042905;GO:0002072;GO:0014070;GO:0009449;GO:0004029;GO:0004028;GO:0001758;GO:0043065;GO:0032355;GO:0036438;GO:0016620	midgut development;fructosamine catabolic process;retinol metabolic process;cellular detoxification of aldehyde;retinoic acid metabolic process;fructose catabolic process;response to xenobiotic stimulus;synapse;response to oxidative stress;response to ethanol;3-deoxyglucosone dehydrogenase activity;retinoic acid biosynthetic process;response to retinoic acid;retinoid metabolic process;kidney development;embryonic eye morphogenesis;NAD binding;liver development;apoptotic process;cytosol;aminobutyraldehyde dehydrogenase activity;benzaldehyde dehydrogenase (NAD+) activity;negative regulation of cold-induced thermogenesis;axon;glyceraldehyde-3-phosphate dehydrogenase (NAD+) (non-phosphorylating) activity;identical protein binding;estrous cycle;9-cis-retinoic acid biosynthetic process;9-cis-retinoic acid metabolic process;optic cup morphogenesis involved in camera-type eye development;response to organic cyclic compound;gamma-aminobutyric acid biosynthetic process;aldehyde dehydrogenase (NAD+) activity;3-chloroallyl aldehyde dehydrogenase activity;retinal dehydrogenase activity;positive regulation of apoptotic process;response to estradiol;maintenance of lens transparency;oxidoreductase activity, acting on the aldehyde or oxo group of donors, NAD or NADP as acceptor	aldehyde dehydrogenase 1 family, member A1		10116	GO:0008219
Akt2							rattus norvegicus		GO (AmiGO 2)											RGD:2082							RGD	gene			GO:0016529;GO:1904179;GO:0006006;GO:0045725;GO:0001666;GO:0043231;GO:0005829;GO:0032287;GO:0140677;GO:0034504;GO:0035556;GO:0033138;GO:0005080;GO:0032000;GO:0050927;GO:0004672;GO:0004674;GO:0009967;GO:0005886;GO:0005634;GO:0010907;GO:0005515;GO:0071486;GO:0046872;GO:0010628;GO:0010748;GO:0031982;GO:0032870;GO:0018105;GO:0031667;GO:0071407;GO:0072659;GO:0030335;GO:0045429;GO:0090314;GO:0032593;GO:0008286;GO:0008643;GO:0045944;GO:0005654;GO:0006417;GO:0032869;GO:0005524;GO:0005769;GO:0043491;GO:0032868;GO:0032587;GO:0016310;GO:0033119;GO:0106310;GO:0014850;GO:0046326;GO:0097473;GO:0005978;GO:0005938;GO:0043066;GO:0001934;GO:0010765;GO:2000147	sarcoplasmic reticulum;positive regulation of adipose tissue development;glucose metabolic process;positive regulation of glycogen biosynthetic process;response to hypoxia;intracellular membrane-bounded organelle;cytosol;peripheral nervous system myelin maintenance;molecular function activator activity;protein localization to nucleus;intracellular signal transduction;positive regulation of peptidyl-serine phosphorylation;protein kinase C binding;positive regulation of fatty acid beta-oxidation;positive regulation of positive chemotaxis;protein kinase activity;protein serine/threonine kinase activity;positive regulation of signal transduction;plasma membrane;nucleus;positive regulation of glucose metabolic process;protein binding;cellular response to high light intensity;metal ion binding;positive regulation of gene expression;negative regulation of long-chain fatty acid import across plasma membrane;vesicle;cellular response to hormone stimulus;peptidyl-serine phosphorylation;response to nutrient levels;cellular response to organic cyclic compound;protein localization to plasma membrane;positive regulation of cell migration;positive regulation of nitric oxide biosynthetic process;positive regulation of protein targeting to membrane;insulin-responsive compartment;insulin receptor signaling pathway;carbohydrate transport;positive regulation of transcription by RNA polymerase II;nucleoplasm;regulation of translation;cellular response to insulin stimulus;ATP binding;early endosome;phosphatidylinositol 3-kinase/protein kinase B signal transduction;response to insulin;ruffle membrane;phosphorylation;negative regulation of RNA splicing;protein serine kinase activity;response to muscle activity;positive regulation of glucose import;retinal rod cell apoptotic process;glycogen biosynthetic process;cell cortex;negative regulation of apoptotic process;positive regulation of protein phosphorylation;positive regulation of sodium ion transport;positive regulation of cell motility	AKT serine/threonine kinase 2		10116	GO:0008219
Akt1							rattus norvegicus		GO (AmiGO 2)											RGD:2081							RGD	gene			GO:0070848;GO:1990090;GO:0030030;GO:0071380;GO:0051247;GO:0006954;GO:0030307;GO:0031999;GO:0045893;GO:0032287;GO:0098978;GO:0035556;GO:0033138;GO:0005080;GO:1905552;GO:0019901;GO:0010033;GO:2000010;GO:0046622;GO:0048009;GO:0004672;GO:0004674;GO:0006974;GO:0009725;GO:0005886;GO:0005634;GO:0097011;GO:0005516;GO:0005515;GO:0005911;GO:0006606;GO:0071363;GO:0071364;GO:0031982;GO:1990418;GO:0032794;GO:0032436;GO:0034614;GO:0071407;GO:2000402;GO:0071889;GO:0045429;GO:0008286;GO:0045944;GO:0097194;GO:0001893;GO:0006417;GO:0048661;GO:0060709;GO:0009408;GO:0010918;GO:0043491;GO:0051146;GO:0045792;GO:0048266;GO:0071276;GO:0001649;GO:0010595;GO:0035655;GO:0090201;GO:0036064;GO:0150033;GO:1901653;GO:0060416;GO:1903038;GO:0007249;GO:1903715;GO:0043536;GO:0046889;GO:0005978;GO:0071260;GO:0005977;GO:0005737;GO:0005979;GO:0001934;GO:0005739;GO:0010765;GO:0001938;GO:0035924;GO:0030235;GO:0010763;GO:0032094;GO:0015630;GO:0036294;GO:0022605;GO:0007173;GO:0045600;GO:0002042;GO:1903721;GO:0006006;GO:0003376;GO:0045725;GO:0021510;GO:0005547;GO:0160049;GO:0099104;GO:0032929;GO:0005829;GO:0010975;GO:0031397;GO:0071456;GO:0120283;GO:2001243;GO:0051721;GO:1900182;GO:1904263;GO:0032880;GO:0038061;GO:0042981;GO:0006412;GO:0006924;GO:0010629;GO:0010907;GO:0043161;GO:0060716;GO:0010507;GO:0010628;GO:0010748;GO:0042593;GO:0010467;GO:0031663;GO:0072656;GO:0032991;GO:0072655;GO:0030334;GO:0018105;GO:0016567;GO:0030291;GO:0045907;GO:0008643;GO:1902018;GO:0045861;GO:0043325;GO:0110099;GO:0005654;GO:0099175;GO:0032869;GO:0005524;GO:0006979;GO:0070141;GO:0110002;GO:0002931;GO:0004712;GO:0008637;GO:0071356;GO:0016310;GO:0034405;GO:0106310;GO:0007281;GO:0042802;GO:0140052;GO:0042803;GO:1900087;GO:0030163;GO:1903078;GO:0046326;GO:0046329;GO:0043066;GO:0016020;GO:0043065;GO:0005819;GO:0031641;GO:0016301;GO:0019899	response to growth factor;cellular response to nerve growth factor stimulus;cell projection organization;cellular response to prostaglandin E stimulus;positive regulation of protein metabolic process;inflammatory response;positive regulation of cell growth;negative regulation of fatty acid beta-oxidation;positive regulation of DNA-templated transcription;peripheral nervous system myelin maintenance;glutamatergic synapse;intracellular signal transduction;positive regulation of peptidyl-serine phosphorylation;protein kinase C binding;positive regulation of protein localization to endoplasmic reticulum;protein kinase binding;response to organic substance;positive regulation of protein localization to cell surface;positive regulation of organ growth;insulin-like growth factor receptor signaling pathway;protein kinase activity;protein serine/threonine kinase activity;DNA damage response;response to hormone;plasma membrane;nucleus;cellular response to granulocyte macrophage colony-stimulating factor stimulus;calmodulin binding;protein binding;cell-cell junction;protein import into nucleus;cellular response to growth factor stimulus;cellular response to epidermal growth factor stimulus;vesicle;response to insulin-like growth factor stimulus;GTPase activating protein binding;positive regulation of proteasomal ubiquitin-dependent protein catabolic process;cellular response to reactive oxygen species;cellular response to organic cyclic compound;negative regulation of lymphocyte migration;14-3-3 protein binding;positive regulation of nitric oxide biosynthetic process;insulin receptor signaling pathway;positive regulation of transcription by RNA polymerase II;execution phase of apoptosis;maternal placenta development;regulation of translation;positive regulation of smooth muscle cell proliferation;glycogen cell differentiation involved in embryonic placenta development;response to heat;positive regulation of mitochondrial membrane potential;phosphatidylinositol 3-kinase/protein kinase B signal transduction;striated muscle cell differentiation;negative regulation of cell size;behavioral response to pain;cellular response to cadmium ion;osteoblast differentiation;positive regulation of endothelial cell migration;interleukin-18-mediated signaling pathway;negative regulation of release of cytochrome c from mitochondria;ciliary basal body;negative regulation of protein localization to lysosome;cellular response to peptide;response to growth hormone;negative regulation of leukocyte cell-cell adhesion;canonical NF-kappaB signal transduction;regulation of aerobic respiration;positive regulation of blood vessel endothelial cell migration;positive regulation of lipid biosynthetic process;glycogen biosynthetic process;cellular response to mechanical stimulus;glycogen metabolic process;cytoplasm;regulation of glycogen biosynthetic process;positive regulation of protein phosphorylation;mitochondrion;positive regulation of sodium ion transport;positive regulation of endothelial cell proliferation;cellular response to vascular endothelial growth factor stimulus;nitric-oxide synthase regulator activity;positive regulation of fibroblast migration;response to food;microtubule cytoskeleton;cellular response to decreased oxygen levels;mammalian oogenesis stage;epidermal growth factor receptor signaling pathway;positive regulation of fat cell differentiation;cell migration involved in sprouting angiogenesis;positive regulation of I-kappaB phosphorylation;glucose metabolic process;sphingosine-1-phosphate receptor signaling pathway;positive regulation of glycogen biosynthetic process;spinal cord development;phosphatidylinositol-3,4,5-trisphosphate binding;negative regulation of cGAS/STING signaling pathway;potassium channel activator activity;negative regulation of superoxide anion generation;cytosol;regulation of neuron projection development;negative regulation of protein ubiquitination;cellular response to hypoxia;protein serine/threonine kinase binding;negative regulation of intrinsic apoptotic signaling pathway;protein phosphatase 2A binding;positive regulation of protein localization to nucleus;positive regulation of TORC1 signaling;regulation of protein localization;non-canonical NF-kappaB signal transduction;regulation of apoptotic process;translation;activation-induced cell death of T cells;negative regulation of gene expression;positive regulation of glucose metabolic process;proteasome-mediated ubiquitin-dependent protein catabolic process;labyrinthine layer blood vessel development;negative regulation of autophagy;positive regulation of gene expression;negative regulation of long-chain fatty acid import across plasma membrane;glucose homeostasis;gene expression;lipopolysaccharide-mediated signaling pathway;maintenance of protein location in mitochondrion;protein-containing complex;establishment of protein localization to mitochondrion;regulation of cell migration;peptidyl-serine phosphorylation;protein ubiquitination;protein serine/threonine kinase inhibitor activity;positive regulation of vasoconstriction;carbohydrate transport;negative regulation of cilium assembly;negative regulation of proteolysis;phosphatidylinositol-3,4-bisphosphate binding;negative regulation of calcium import into the mitochondrion;nucleoplasm;regulation of postsynapse organization;cellular response to insulin stimulus;ATP binding;response to oxidative stress;response to UV-A;regulation of tRNA methylation;response to ischemia;protein serine/threonine/tyrosine kinase activity;apoptotic mitochondrial changes;cellular response to tumor necrosis factor;phosphorylation;response to fluid shear stress;protein serine kinase activity;germ cell development;identical protein binding;cellular response to oxidised low-density lipoprotein particle stimulus;protein homodimerization activity;positive regulation of G1/S transition of mitotic cell cycle;protein catabolic process;positive regulation of protein localization to plasma membrane;positive regulation of glucose import;negative regulation of JNK cascade;negative regulation of apoptotic process;membrane;positive regulation of apoptotic process;spindle;regulation of myelination;kinase activity;enzyme binding	AKT serine/threonine kinase 1		10116	GO:0008219
Ahr							rattus norvegicus		GO (AmiGO 2)											RGD:2074							RGD	gene			GO:0035166;GO:0000976;GO:0048514;GO:1904613;GO:0045892;GO:0046222;GO:0045893;GO:0046982;GO:0072102;GO:0001944;GO:0051087;GO:0034504;GO:0060993;GO:0000902;GO:0050728;GO:0000987;GO:0014070;GO:0002376;GO:0000981;GO:0045899;GO:0003214;GO:0048771;GO:0005634;GO:1903409;GO:0005515;GO:0052869;GO:0040010;GO:0048536;GO:0009410;GO:0045944;GO:0045668;GO:0030888;GO:0003700;GO:0045793;GO:0004879;GO:0017162;GO:0001889;GO:0001094;GO:0043010;GO:0030522;GO:0001782;GO:0001541;GO:0003677;GO:0061629;GO:0005737;GO:0071385;GO:0097237;GO:1990837;GO:0006366;GO:0009636;GO:0001223;GO:0043029;GO:0032922;GO:0006915;GO:0005829;GO:0017025;GO:0051726;GO:0071219;GO:0070888;GO:2000279;GO:0015643;GO:0048608;GO:0002841;GO:0006805;GO:0071320;GO:0010468;GO:0032355;GO:0032991;GO:0030850;GO:0033689;GO:1903170;GO:0045906;GO:0002260;GO:0043565;GO:0048732;GO:0000122;GO:0097267;GO:0001568;GO:0001569;GO:0002819;GO:1904682;GO:0042802;GO:0042803;GO:1904322;GO:0003085;GO:0006355;GO:0008015;GO:0003243;GO:0046209;GO:0006357;GO:0001974;GO:0048511;GO:0043065;GO:0034753;GO:0051879;GO:0034751;GO:0019933	post-embryonic hemopoiesis;transcription cis-regulatory region binding;blood vessel morphogenesis;cellular response to 2,3,7,8-tetrachlorodibenzodioxine;negative regulation of DNA-templated transcription;aflatoxin metabolic process;positive regulation of DNA-templated transcription;protein heterodimerization activity;glomerulus morphogenesis;vasculature development;protein-folding chaperone binding;protein localization to nucleus;kidney morphogenesis;cell morphogenesis;negative regulation of inflammatory response;cis-regulatory region sequence-specific DNA binding;response to organic cyclic compound;immune system process;DNA-binding transcription factor activity, RNA polymerase II-specific;positive regulation of RNA polymerase II transcription preinitiation complex assembly;cardiac left ventricle morphogenesis;tissue remodeling;nucleus;reactive oxygen species biosynthetic process;protein binding;arachidonic acid omega-hydroxylase activity;positive regulation of growth rate;spleen development;response to xenobiotic stimulus;positive regulation of transcription by RNA polymerase II;negative regulation of osteoblast differentiation;regulation of B cell proliferation;DNA-binding transcription factor activity;positive regulation of cell size;nuclear receptor activity;aryl hydrocarbon receptor binding;liver development;TFIID-class transcription factor complex binding;camera-type eye development;intracellular receptor signaling pathway;B cell homeostasis;ovarian follicle development;DNA binding;RNA polymerase II-specific DNA-binding transcription factor binding;cytoplasm;cellular response to glucocorticoid stimulus;cellular response to toxic substance;sequence-specific double-stranded DNA binding;transcription by RNA polymerase II;response to toxic substance;transcription coactivator binding;T cell homeostasis;circadian regulation of gene expression;apoptotic process;cytosol;TBP-class protein binding;regulation of cell cycle;cellular response to molecule of bacterial origin;E-box binding;negative regulation of DNA biosynthetic process;toxic substance binding;reproductive structure development;negative regulation of T cell mediated immune response to tumor cell;xenobiotic metabolic process;cellular response to cAMP;regulation of gene expression;response to estradiol;protein-containing complex;prostate gland development;negative regulation of osteoblast proliferation;negative regulation of calcium ion transmembrane transport;negative regulation of vasoconstriction;lymphocyte homeostasis;sequence-specific DNA binding;gland development;negative regulation of transcription by RNA polymerase II;omega-hydroxylase P450 pathway;blood vessel development;branching involved in blood vessel morphogenesis;regulation of adaptive immune response;cellular response to 3-methylcholanthrene;identical protein binding;protein homodimerization activity;cellular response to forskolin;negative regulation of systemic arterial blood pressure;regulation of DNA-templated transcription;blood circulation;circumferential growth involved in left ventricle morphogenesis;nitric oxide metabolic process;regulation of transcription by RNA polymerase II;blood vessel remodeling;rhythmic process;positive regulation of apoptotic process;nuclear aryl hydrocarbon receptor complex;Hsp90 protein binding;aryl hydrocarbon receptor complex;cAMP-mediated signaling	aryl hydrocarbon receptor		10116	GO:0008219
Agtr2							rattus norvegicus		GO (AmiGO 2)											RGD:2072							RGD	gene			GO:0042416;GO:0035640;GO:0008284;GO:0006883;GO:0007199;GO:0042311;GO:0021695;GO:0001991;GO:0006954;GO:0051387;GO:0002018;GO:0001822;GO:0001965;GO:0045893;GO:0048147;GO:0072300;GO:0010459;GO:0032304;GO:0035556;GO:0051402;GO:0042306;GO:0060993;GO:0007186;GO:0030182;GO:0007166;GO:0002033;GO:0061049;GO:0002035;GO:0005886;GO:0090190;GO:0005515;GO:0048471;GO:0004945;GO:2001238;GO:0010700;GO:0071549;GO:0001819;GO:0010243;GO:0035566	dopamine biosynthetic process;exploration behavior;positive regulation of cell population proliferation;intracellular sodium ion homeostasis;G protein-coupled receptor signaling pathway coupled to cGMP nucleotide second messenger;vasodilation;cerebellar cortex development;regulation of systemic arterial blood pressure by circulatory renin-angiotensin;inflammatory response;negative regulation of neurotrophin TRK receptor signaling pathway;renin-angiotensin regulation of aldosterone production;kidney development;G-protein alpha-subunit binding;positive regulation of DNA-templated transcription;negative regulation of fibroblast proliferation;positive regulation of metanephric glomerulus development;negative regulation of heart rate;negative regulation of icosanoid secretion;intracellular signal transduction;neuron apoptotic process;regulation of protein import into nucleus;kidney morphogenesis;G protein-coupled receptor signaling pathway;neuron differentiation;cell surface receptor signaling pathway;angiotensin-mediated vasodilation involved in regulation of systemic arterial blood pressure;cell growth involved in cardiac muscle cell development;brain renin-angiotensin system;plasma membrane;positive regulation of branching involved in ureteric bud morphogenesis;protein binding;perinuclear region of cytoplasm;angiotensin type II receptor activity;positive regulation of extrinsic apoptotic signaling pathway;negative regulation of norepinephrine secretion;cellular response to dexamethasone stimulus;positive regulation of cytokine production;response to organonitrogen compound;regulation of metanephros size	angiotensin II receptor, type 2		10116	GO:0008219
Agtr1b							rattus norvegicus		GO (AmiGO 2)											RGD:2071							RGD	gene			GO:0042756;GO:0043627;GO:0009651;GO:0009410;GO:0001991;GO:0001596;GO:0006954;GO:0001666;GO:0001568;GO:0002019;GO:0001822;GO:0019229;GO:0051402;GO:0007186;GO:0038166;GO:0007584;GO:0035094;GO:0002034;GO:0008217;GO:0045777;GO:0005886;GO:0007204;GO:0090190;GO:0004945;GO:1990776;GO:0001999;GO:0035902;GO:0071549;GO:0086097	drinking behavior;response to estrogen;response to salt stress;response to xenobiotic stimulus;regulation of systemic arterial blood pressure by circulatory renin-angiotensin;angiotensin type I receptor activity;inflammatory response;response to hypoxia;blood vessel development;regulation of renal output by angiotensin;kidney development;regulation of vasoconstriction;neuron apoptotic process;G protein-coupled receptor signaling pathway;angiotensin-activated signaling pathway;response to nutrient;response to nicotine;maintenance of blood vessel diameter homeostasis by renin-angiotensin;regulation of blood pressure;positive regulation of blood pressure;plasma membrane;positive regulation of cytosolic calcium ion concentration;positive regulation of branching involved in ureteric bud morphogenesis;angiotensin type II receptor activity;response to angiotensin;renal response to blood flow involved in circulatory renin-angiotensin regulation of systemic arterial blood pressure;response to immobilization stress;cellular response to dexamethasone stimulus;phospholipase C-activating angiotensin-activated signaling pathway	angiotensin II receptor, type 1b		10116	GO:0008219
Agt							rattus norvegicus		GO (AmiGO 2)											RGD:2069							RGD	gene			GO:0016525;GO:0008065;GO:0003051;GO:0014061;GO:0003331;GO:0001543;GO:0051247;GO:0001822;GO:0030308;GO:0045893;GO:0034104;GO:0051924;GO:0051402;GO:0033138;GO:0051403;GO:0014873;GO:0046628;GO:0046622;GO:0061049;GO:0045777;GO:1903779;GO:0090190;GO:1990776;GO:0006606;GO:0010666;GO:0050727;GO:0051897;GO:0008283;GO:0035265;GO:0045429;GO:0009651;GO:0008285;GO:0008284;GO:0043123;GO:0042310;GO:0048018;GO:0042311;GO:1904754;GO:0005179;GO:0040018;GO:0043524;GO:0048659;GO:0048144;GO:0000165;GO:0009409;GO:0048143;GO:0051145;GO:0051387;GO:0048146;GO:0048662;GO:0035932;GO:0010595;GO:0043410;GO:0008217;GO:0042445;GO:0005615;GO:0071260;GO:0001658;GO:0030198;GO:2001238;GO:0001819;GO:0032930;GO:1905589;GO:0006883;GO:1902632;GO:0008306;GO:0001991;GO:0003014;GO:0045723;GO:0048169;GO:0051969;GO:0010613;GO:0010976;GO:0030103;GO:1904385;GO:1901394;GO:0007186;GO:0042981;GO:1904706;GO:0031703;GO:0010629;GO:0070471;GO:0004867;GO:0031702;GO:0001998;GO:0001999;GO:0010628;GO:0010468;GO:0032355;GO:0014824;GO:0010744;GO:0035106;GO:0042756;GO:0045742;GO:1901201;GO:1902895;GO:1901203;GO:0009612;GO:0010718;GO:0017080;GO:0002018;GO:1904707;GO:0001568;GO:0002019;GO:0007160;GO:1905010;GO:1903598;GO:0038166;GO:0007565;GO:0007166;GO:0002034;GO:0002035;GO:0007204;GO:0070371;GO:0002027;GO:1990874;GO:0030432	negative regulation of angiogenesis;establishment of blood-nerve barrier;angiotensin-mediated drinking behavior;regulation of norepinephrine secretion;positive regulation of extracellular matrix constituent secretion;ovarian follicle rupture;positive regulation of protein metabolic process;kidney development;negative regulation of cell growth;positive regulation of DNA-templated transcription;negative regulation of tissue remodeling;regulation of calcium ion transport;neuron apoptotic process;positive regulation of peptidyl-serine phosphorylation;stress-activated MAPK cascade;response to muscle activity involved in regulation of muscle adaptation;positive regulation of insulin receptor signaling pathway;positive regulation of organ growth;cell growth involved in cardiac muscle cell development;positive regulation of blood pressure;regulation of cardiac conduction;positive regulation of branching involved in ureteric bud morphogenesis;response to angiotensin;protein import into nucleus;positive regulation of cardiac muscle cell apoptotic process;regulation of inflammatory response;positive regulation of phosphatidylinositol 3-kinase/protein kinase B signal transduction;cell population proliferation;organ growth;positive regulation of nitric oxide biosynthetic process;response to salt stress;negative regulation of cell population proliferation;positive regulation of cell population proliferation;positive regulation of canonical NF-kappaB signal transduction;vasoconstriction;receptor ligand activity;vasodilation;positive regulation of vascular associated smooth muscle cell migration;hormone activity;positive regulation of multicellular organism growth;negative regulation of neuron apoptotic process;smooth muscle cell proliferation;fibroblast proliferation;MAPK cascade;response to cold;astrocyte activation;smooth muscle cell differentiation;negative regulation of neurotrophin TRK receptor signaling pathway;positive regulation of fibroblast proliferation;negative regulation of smooth muscle cell proliferation;aldosterone secretion;positive regulation of endothelial cell migration;positive regulation of MAPK cascade;regulation of blood pressure;hormone metabolic process;extracellular space;cellular response to mechanical stimulus;branching involved in ureteric bud morphogenesis;extracellular matrix organization;positive regulation of extrinsic apoptotic signaling pathway;positive regulation of cytokine production;positive regulation of superoxide anion generation;positive regulation of L-arginine import across plasma membrane;intracellular sodium ion homeostasis;positive regulation of membrane hyperpolarization;associative learning;regulation of systemic arterial blood pressure by circulatory renin-angiotensin;renal system process;positive regulation of fatty acid biosynthetic process;regulation of long-term neuronal synaptic plasticity;regulation of transmission of nerve impulse;positive regulation of cardiac muscle hypertrophy;positive regulation of neuron projection development;vasopressin secretion;cellular response to angiotensin;positive regulation of transforming growth factor beta1 activation;G protein-coupled receptor signaling pathway;regulation of apoptotic process;negative regulation of vascular associated smooth muscle cell proliferation;type 2 angiotensin receptor binding;negative regulation of gene expression;uterine smooth muscle contraction;serine-type endopeptidase inhibitor activity;type 1 angiotensin receptor binding;angiotensin-mediated vasoconstriction involved in regulation of systemic arterial blood pressure;renal response to blood flow involved in circulatory renin-angiotensin regulation of systemic arterial blood pressure;positive regulation of gene expression;regulation of gene expression;response to estradiol;artery smooth muscle contraction;positive regulation of macrophage derived foam cell differentiation;operant conditioning;drinking behavior;positive regulation of epidermal growth factor receptor signaling pathway;regulation of extracellular matrix assembly;positive regulation of miRNA transcription;positive regulation of extracellular matrix assembly;response to mechanical stimulus;positive regulation of epithelial to mesenchymal transition;sodium channel regulator activity;renin-angiotensin regulation of aldosterone production;positive regulation of vascular associated smooth muscle cell proliferation;blood vessel development;regulation of renal output by angiotensin;cell-matrix adhesion;positive regulation of L-lysine import across plasma membrane;positive regulation of gap junction assembly;angiotensin-activated signaling pathway;female pregnancy;cell surface receptor signaling pathway;maintenance of blood vessel diameter homeostasis by renin-angiotensin;brain renin-angiotensin system;positive regulation of cytosolic calcium ion concentration;ERK1 and ERK2 cascade;regulation of heart rate;vascular associated smooth muscle cell proliferation;peristalsis	angiotensinogen		10116	GO:0008219
Agrn							rattus norvegicus		GO (AmiGO 2)											RGD:2067							RGD	gene			GO:0086036;GO:0008582;GO:0015031;GO:0062023;GO:0051491;GO:0002162;GO:0007213;GO:0045202;GO:0045887;GO:0007528;GO:0050431;GO:0007009;GO:0030548;GO:0097049;GO:0005509;GO:0042383;GO:0043395;GO:0098978;GO:2000673;GO:0036122;GO:0050807;GO:0033691;GO:0007268;GO:0043113;GO:0043236;GO:0044325;GO:0005886;GO:0007416;GO:0005515;GO:0043083;GO:0042030;GO:0044295;GO:0035022;GO:1904395;GO:0060025;GO:0070507;GO:0048018;GO:0005576;GO:0045944;GO:0005604;GO:0050731;GO:0035374;GO:1903277;GO:1902667;GO:0007167;GO:0009986;GO:0071340;GO:0005615;GO:0001932;GO:0001934;GO:0030154;GO:0055117;GO:2000541	regulation of cardiac muscle cell membrane potential;regulation of synaptic assembly at neuromuscular junction;protein transport;collagen-containing extracellular matrix;positive regulation of filopodium assembly;dystroglycan binding;G protein-coupled acetylcholine receptor signaling pathway;synapse;positive regulation of synaptic assembly at neuromuscular junction;neuromuscular junction development;transforming growth factor beta binding;plasma membrane organization;acetylcholine receptor regulator activity;motor neuron apoptotic process;calcium ion binding;sarcolemma;heparan sulfate proteoglycan binding;glutamatergic synapse;positive regulation of motor neuron apoptotic process;BMP binding;regulation of synapse organization;sialic acid binding;chemical synaptic transmission;receptor clustering;laminin binding;transmembrane transporter binding;plasma membrane;synapse assembly;protein binding;synaptic cleft;ATPase inhibitor activity;axonal growth cone;positive regulation of Rac protein signal transduction;positive regulation of skeletal muscle acetylcholine-gated channel clustering;regulation of synaptic activity;regulation of microtubule cytoskeleton organization;receptor ligand activity;extracellular region;positive regulation of transcription by RNA polymerase II;basement membrane;positive regulation of peptidyl-tyrosine phosphorylation;chondroitin sulfate binding;negative regulation of sodium ion export across plasma membrane;regulation of axon guidance;enzyme-linked receptor protein signaling pathway;cell surface;skeletal muscle acetylcholine-gated channel clustering;extracellular space;regulation of protein phosphorylation;positive regulation of protein phosphorylation;cell differentiation;regulation of cardiac muscle contraction;positive regulation of protein geranylgeranylation	agrin		10116	GO:0008219
Parp1							rattus norvegicus		GO (AmiGO 2)											RGD:2053							RGD	gene			GO:0006281;GO:0043504;GO:0090734;GO:0006284;GO:2001170;GO:1990090;GO:1904178;GO:0046697;GO:0045892;GO:1990404;GO:0071932;GO:0019901;GO:0042826;GO:0032042;GO:1903376;GO:0043596;GO:0006974;GO:0040009;GO:0005635;GO:0005634;GO:0005515;GO:0031625;GO:0016763;GO:1904357;GO:1905168;GO:0043123;GO:0005730;GO:0045944;GO:0045824;GO:0060545;GO:0003950;GO:0006302;GO:0140815;GO:0140816;GO:0140817;GO:0048148;GO:0140537;GO:0060391;GO:0032700;GO:0032786;GO:1904762;GO:0000723;GO:1904646;GO:0003682;GO:0140807;GO:0003684;GO:0140808;GO:0007005;GO:0003677;GO:0140805;GO:0140806;GO:0061629;GO:0005737;GO:0005739;GO:0070212;GO:0070213;GO:1905051;GO:0036211;GO:0016604;GO:0030592;GO:0007179;GO:0023019;GO:0160049;GO:0005667;GO:0071294;GO:0016051;GO:0051287;GO:0071451;GO:0006915;GO:1990966;GO:0005829;GO:0010613;GO:0010332;GO:1900182;GO:0008270;GO:0032880;GO:0006259;GO:0000785;GO:0071560;GO:0050882;GO:0045188;GO:0071168;GO:0140822;GO:0032993;GO:0032991;GO:0030331;GO:0035861;GO:0005654;GO:0000122;GO:0032869;GO:0034644;GO:0051901;GO:1904044;GO:0016779;GO:0042802;GO:0140294;GO:0042803;GO:0034244;GO:0031491;GO:1903518;GO:1903516;GO:0045087;GO:0033148;GO:0070412;GO:0034599;GO:0016540;GO:0019899	DNA repair;mitochondrial DNA repair;site of DNA damage;base-excision repair;negative regulation of ATP biosynthetic process;cellular response to nerve growth factor stimulus;negative regulation of adipose tissue development;decidualization;negative regulation of DNA-templated transcription;NAD+-protein ADP-ribosyltransferase activity;replication fork reversal;protein kinase binding;histone deacetylase binding;mitochondrial DNA metabolic process;regulation of oxidative stress-induced neuron intrinsic apoptotic signaling pathway;nuclear replication fork;DNA damage response;regulation of growth rate;nuclear envelope;nucleus;protein binding;ubiquitin protein ligase binding;pentosyltransferase activity;negative regulation of telomere maintenance via telomere lengthening;positive regulation of double-strand break repair via homologous recombination;positive regulation of canonical NF-kappaB signal transduction;nucleolus;positive regulation of transcription by RNA polymerase II;negative regulation of innate immune response;positive regulation of necroptotic process;NAD+ ADP-ribosyltransferase activity;double-strand break repair;NAD+-protein-histidine ADP-ribosyltransferase activity;NAD+-histone H2BS6 serine ADP-ribosyltransferase activity;NAD+-histone H3S10 serine ADP-ribosyltransferase activity;behavioral response to cocaine;transcription regulator activator activity;positive regulation of SMAD protein signal transduction;negative regulation of interleukin-17 production;positive regulation of DNA-templated transcription, elongation;positive regulation of myofibroblast differentiation;telomere maintenance;cellular response to amyloid-beta;chromatin binding;NAD+-protein-glutamate ADP-ribosyltransferase activity;damaged DNA binding;NAD+-protein-tyrosine ADP-ribosyltransferase activity;mitochondrion organization;DNA binding;NAD+-protein-serine ADP-ribosyltransferase activity;NAD+- protein-aspartate ADP-ribosyltransferase activity;RNA polymerase II-specific DNA-binding transcription factor binding;cytoplasm;mitochondrion;protein poly-ADP-ribosylation;protein auto-ADP-ribosylation;regulation of base-excision repair;protein modification process;nuclear body;DNA ADP-ribosylation;transforming growth factor beta receptor signaling pathway;signal transduction involved in regulation of gene expression;negative regulation of cGAS/STING signaling pathway;transcription regulator complex;cellular response to zinc ion;carbohydrate biosynthetic process;NAD binding;cellular response to superoxide;apoptotic process;ATP generation from poly-ADP-D-ribose;cytosol;positive regulation of cardiac muscle hypertrophy;response to gamma radiation;positive regulation of protein localization to nucleus;zinc ion binding;regulation of protein localization;DNA metabolic process;chromatin;cellular response to transforming growth factor beta stimulus;voluntary musculoskeletal movement;regulation of circadian sleep/wake cycle, non-REM sleep;protein localization to chromatin;NAD+-histone H2BE35 glutamate ADP-ribosyltransferase activity;protein-DNA complex;protein-containing complex;nuclear estrogen receptor binding;site of double-strand break;nucleoplasm;negative regulation of transcription by RNA polymerase II;cellular response to insulin stimulus;cellular response to UV;positive regulation of mitochondrial depolarization;response to aldosterone;nucleotidyltransferase activity;identical protein binding;NAD DNA ADP-ribosyltransferase activity;protein homodimerization activity;negative regulation of transcription elongation by RNA polymerase II;nucleosome binding;positive regulation of single strand break repair;regulation of single strand break repair;innate immune response;positive regulation of intracellular estrogen receptor signaling pathway;R-SMAD binding;cellular response to oxidative stress;protein autoprocessing;enzyme binding	poly (ADP-ribose) polymerase 1		10116	GO:0008219
Adora2a							rattus norvegicus		GO (AmiGO 2)											RGD:2049							RGD	gene			GO:0042734;GO:0014061;GO:0000139;GO:0043025;GO:0044877;GO:0030425;GO:0045211;GO:0051881;GO:0050714;GO:0051924;GO:0051968;GO:0098978;GO:0030424;GO:0045938;GO:0060079;GO:0007186;GO:0050728;GO:0014074;GO:0005882;GO:0043279;GO:0007189;GO:0043116;GO:0005886;GO:0005516;GO:0005515;GO:0060080;GO:0032279;GO:0051899;GO:0007271;GO:0032230;GO:1900273;GO:0008285;GO:0048812;GO:0051393;GO:0097190;GO:0008289;GO:0009410;GO:0042311;GO:0099171;GO:0042755;GO:0043524;GO:0046636;GO:0048143;GO:0001963;GO:0007626;GO:0048786;GO:0001609;GO:0010035;GO:0035810;GO:0014057;GO:0042802;GO:0060134;GO:0006355;GO:0007205;GO:0031802;GO:0001973;GO:0001975;GO:0016020;GO:0030673;GO:0031000;GO:0014049;GO:0019899;GO:0035249;GO:2001235	presynaptic membrane;regulation of norepinephrine secretion;Golgi membrane;neuronal cell body;protein-containing complex binding;dendrite;postsynaptic membrane;regulation of mitochondrial membrane potential;positive regulation of protein secretion;regulation of calcium ion transport;positive regulation of synaptic transmission, glutamatergic;glutamatergic synapse;axon;positive regulation of circadian sleep/wake cycle, sleep;excitatory postsynaptic potential;G protein-coupled receptor signaling pathway;negative regulation of inflammatory response;response to purine-containing compound;intermediate filament;response to alkaloid;adenylate cyclase-activating G protein-coupled receptor signaling pathway;negative regulation of vascular permeability;plasma membrane;calmodulin binding;protein binding;inhibitory postsynaptic potential;asymmetric synapse;membrane depolarization;synaptic transmission, cholinergic;positive regulation of synaptic transmission, GABAergic;positive regulation of long-term synaptic potentiation;negative regulation of cell population proliferation;neuron projection morphogenesis;alpha-actinin binding;apoptotic signaling pathway;lipid binding;response to xenobiotic stimulus;vasodilation;presynaptic modulation of chemical synaptic transmission;eating behavior;negative regulation of neuron apoptotic process;negative regulation of alpha-beta T cell activation;astrocyte activation;synaptic transmission, dopaminergic;locomotory behavior;presynaptic active zone;G protein-coupled adenosine receptor activity;response to inorganic substance;positive regulation of urine volume;positive regulation of acetylcholine secretion, neurotransmission;identical protein binding;prepulse inhibition;regulation of DNA-templated transcription;protein kinase C-activating G protein-coupled receptor signaling pathway;type 5 metabotropic glutamate receptor binding;G protein-coupled adenosine receptor signaling pathway;response to amphetamine;membrane;axolemma;response to caffeine;positive regulation of glutamate secretion;enzyme binding;synaptic transmission, glutamatergic;positive regulation of apoptotic signaling pathway	adenosine A2a receptor		10116	GO:0008219
Acin1							rattus norvegicus		GO (AmiGO 2)											RGD:1311945							RGD	gene			GO:0061574;GO:0035145;GO:0008380;GO:0016607;GO:0005730;GO:0005886;GO:0005654;GO:0045657;GO:0003676;GO:0005634;GO:0030218;GO:0048025;GO:0043065;GO:0005829;GO:0030263	ASAP complex;exon-exon junction complex;RNA splicing;nuclear speck;nucleolus;plasma membrane;nucleoplasm;positive regulation of monocyte differentiation;nucleic acid binding;nucleus;erythrocyte differentiation;negative regulation of mRNA splicing, via spliceosome;positive regulation of apoptotic process;cytosol;apoptotic chromosome condensation	apoptotic chromatin condensation inducer 1		10116	GO:0008219
Bap1							rattus norvegicus		GO (AmiGO 2)											RGD:1311938							RGD	gene			GO:0008283;GO:0035520;GO:1900015;GO:0006325;GO:0000278;GO:0005654;GO:0043249;GO:0006338;GO:0045892;GO:0061519;GO:0070661;GO:0001701;GO:0005829;GO:0140950;GO:0035517;GO:0051726;GO:0010035;GO:0030223;GO:0016579;GO:0031490;GO:0036344;GO:0061484;GO:0003682;GO:0002574;GO:1903955;GO:0006511;GO:0001894;GO:0004843;GO:0005634;GO:0070050;GO:0030218;GO:0001558;GO:0005737;GO:0043363;GO:0010467;GO:0050727;GO:0035726;GO:0030851;GO:0033028	cell population proliferation;monoubiquitinated protein deubiquitination;regulation of cytokine production involved in inflammatory response;chromatin organization;mitotic cell cycle;nucleoplasm;erythrocyte maturation;chromatin remodeling;negative regulation of DNA-templated transcription;macrophage homeostasis;leukocyte proliferation;in utero embryonic development;cytosol;histone H2A deubiquitinase activity;PR-DUB complex;regulation of cell cycle;response to inorganic substance;neutrophil differentiation;protein deubiquitination;chromatin DNA binding;platelet morphogenesis;hematopoietic stem cell homeostasis;chromatin binding;thrombocyte differentiation;positive regulation of protein targeting to mitochondrion;ubiquitin-dependent protein catabolic process;tissue homeostasis;cysteine-type deubiquitinase activity;nucleus;neuron cellular homeostasis;erythrocyte differentiation;regulation of cell growth;cytoplasm;nucleate erythrocyte differentiation;gene expression;regulation of inflammatory response;common myeloid progenitor cell proliferation;granulocyte differentiation;myeloid cell apoptotic process	Brca1 associated protein 1		10116	GO:0008219
Hip1							rattus norvegicus		GO (AmiGO 2)											RGD:620305							RGD	gene			GO:0042734;GO:0032051;GO:0045742;GO:0097190;GO:0007015;GO:0005794;GO:0099171;GO:0043325;GO:0098793;GO:0098794;GO:0045211;GO:0046982;GO:0048268;GO:0043231;GO:0099149;GO:0006915;GO:0035615;GO:0032266;GO:0098978;GO:0006919;GO:0048260;GO:0035612;GO:0042803;GO:0035091;GO:0080025;GO:0042981;GO:0006897;GO:0005886;GO:0051015;GO:0098685;GO:0005737;GO:2000588;GO:0030276;GO:0030136;GO:0050821	presynaptic membrane;clathrin light chain binding;positive regulation of epidermal growth factor receptor signaling pathway;apoptotic signaling pathway;actin filament organization;Golgi apparatus;presynaptic modulation of chemical synaptic transmission;phosphatidylinositol-3,4-bisphosphate binding;presynapse;postsynapse;postsynaptic membrane;protein heterodimerization activity;clathrin coat assembly;intracellular membrane-bounded organelle;regulation of postsynaptic neurotransmitter receptor internalization;apoptotic process;clathrin adaptor activity;phosphatidylinositol-3-phosphate binding;glutamatergic synapse;activation of cysteine-type endopeptidase activity involved in apoptotic process;positive regulation of receptor-mediated endocytosis;AP-2 adaptor complex binding;protein homodimerization activity;phosphatidylinositol binding;phosphatidylinositol-3,5-bisphosphate binding;regulation of apoptotic process;endocytosis;plasma membrane;actin filament binding;Schaffer collateral - CA1 synapse;cytoplasm;positive regulation of platelet-derived growth factor receptor-beta signaling pathway;clathrin binding;clathrin-coated vesicle;protein stabilization	huntingtin interacting protein 1		10116	GO:0008219
Pdpk1							rattus norvegicus		GO (AmiGO 2)											RGD:620307							RGD	gene			GO:0014069;GO:0008286;GO:0007173;GO:1905564;GO:0097191;GO:0043122;GO:0005158;GO:0043204;GO:0042995;GO:0045766;GO:0043304;GO:0043524;GO:0032869;GO:0005524;GO:0005925;GO:0043274;GO:0005829;GO:0031410;GO:0016310;GO:2000352;GO:0019722;GO:0048041;GO:0016477;GO:0035556;GO:0106310;GO:0019901;GO:0010594;GO:0034122;GO:1903078;GO:1903672;GO:0048009;GO:0004672;GO:0051281;GO:0004674;GO:0004676;GO:0005886;GO:0006972;GO:0043536;GO:0003323;GO:0005634;GO:0005737;GO:0071364;GO:1990416;GO:0010667;GO:0018105;GO:0016004;GO:0030512	postsynaptic density;insulin receptor signaling pathway;epidermal growth factor receptor signaling pathway;positive regulation of vascular endothelial cell proliferation;extrinsic apoptotic signaling pathway;regulation of canonical NF-kappaB signal transduction;insulin receptor binding;perikaryon;cell projection;positive regulation of angiogenesis;regulation of mast cell degranulation;negative regulation of neuron apoptotic process;cellular response to insulin stimulus;ATP binding;focal adhesion;phospholipase binding;cytosol;cytoplasmic vesicle;phosphorylation;negative regulation of endothelial cell apoptotic process;calcium-mediated signaling;focal adhesion assembly;cell migration;intracellular signal transduction;protein serine kinase activity;protein kinase binding;regulation of endothelial cell migration;negative regulation of toll-like receptor signaling pathway;positive regulation of protein localization to plasma membrane;positive regulation of sprouting angiogenesis;insulin-like growth factor receptor signaling pathway;protein kinase activity;positive regulation of release of sequestered calcium ion into cytosol;protein serine/threonine kinase activity;3-phosphoinositide-dependent protein kinase activity;plasma membrane;hyperosmotic response;positive regulation of blood vessel endothelial cell migration;type B pancreatic cell development;nucleus;cytoplasm;cellular response to epidermal growth factor stimulus;cellular response to brain-derived neurotrophic factor stimulus;negative regulation of cardiac muscle cell apoptotic process;peptidyl-serine phosphorylation;phospholipase activator activity;negative regulation of transforming growth factor beta receptor signaling pathway	3-phosphoinositide dependent protein kinase-1		10116	GO:0008219
Ryr2							rattus norvegicus		GO (AmiGO 2)											RGD:620314							RGD	gene			GO:0010460;GO:0015278;GO:0016529;GO:0005790;GO:0097050;GO:0060048;GO:0043621;GO:0060402;GO:0001666;GO:0034704;GO:0048763;GO:0005509;GO:0042383;GO:0051284;GO:0031234;GO:0098735;GO:0031672;GO:0051209;GO:0051649;GO:0019722;GO:0035994;GO:0033017;GO:0019901;GO:0034220;GO:0086005;GO:0007584;GO:0003143;GO:0003220;GO:0003300;GO:0005635;GO:0005513;GO:0030018;GO:0051775;GO:0005516;GO:0005515;GO:0032991;GO:0098907;GO:0030017;GO:0098904;GO:0035584;GO:0043924;GO:0009410;GO:0006941;GO:0071872;GO:0098910;GO:0006816;GO:0070588;GO:0032026;GO:0098911;GO:0071313;GO:0014850;GO:0042802;GO:0086029;GO:0005262;GO:0051480;GO:0051481;GO:0006874;GO:0002027;GO:0097110;GO:0005219;GO:0097553;GO:0014808;GO:0097159;GO:0071421;GO:0051592;GO:0070296;GO:0016020;GO:0034237;GO:0034236;GO:0031000;GO:0072599;GO:0010882;GO:0010881;GO:0055117;GO:0019899	positive regulation of heart rate;calcium-release channel activity;sarcoplasmic reticulum;smooth endoplasmic reticulum;type B pancreatic cell apoptotic process;cardiac muscle contraction;protein self-association;calcium ion transport into cytosol;response to hypoxia;calcium channel complex;calcium-induced calcium release activity;calcium ion binding;sarcolemma;positive regulation of sequestering of calcium ion;extrinsic component of cytoplasmic side of plasma membrane;positive regulation of the force of heart contraction;A band;release of sequestered calcium ion into cytosol;establishment of localization in cell;calcium-mediated signaling;response to muscle stretch;sarcoplasmic reticulum membrane;protein kinase binding;monoatomic ion transmembrane transport;ventricular cardiac muscle cell action potential;response to nutrient;embryonic heart tube morphogenesis;left ventricular cardiac muscle tissue morphogenesis;cardiac muscle hypertrophy;nuclear envelope;detection of calcium ion;Z disc;response to redox state;calmodulin binding;protein binding;protein-containing complex;regulation of SA node cell action potential;sarcomere;regulation of AV node cell action potential;calcium-mediated signaling using intracellular calcium source;suramin binding;response to xenobiotic stimulus;striated muscle contraction;cellular response to epinephrine stimulus;regulation of atrial cardiac muscle cell action potential;calcium ion transport;calcium ion transmembrane transport;response to magnesium ion;regulation of ventricular cardiac muscle cell action potential;cellular response to caffeine;response to muscle activity;identical protein binding;Purkinje myocyte to ventricular cardiac muscle cell signaling;calcium channel activity;regulation of cytosolic calcium ion concentration;negative regulation of cytosolic calcium ion concentration;intracellular calcium ion homeostasis;regulation of heart rate;scaffold protein binding;ryanodine-sensitive calcium-release channel activity;calcium ion transmembrane import into cytosol;release of sequestered calcium ion into cytosol by sarcoplasmic reticulum;organic cyclic compound binding;manganese ion transmembrane transport;response to calcium ion;sarcoplasmic reticulum calcium ion transport;membrane;protein kinase A regulatory subunit binding;protein kinase A catalytic subunit binding;response to caffeine;establishment of protein localization to endoplasmic reticulum;regulation of cardiac muscle contraction by calcium ion signaling;regulation of cardiac muscle contraction by regulation of the release of sequestered calcium ion;regulation of cardiac muscle contraction;enzyme binding	ryanodine receptor 2		10116	GO:0008219
Dffa							rattus norvegicus		GO (AmiGO 2)											RGD:620334							RGD	gene			GO:0019904;GO:0061077;GO:0060703;GO:1902511;GO:0000785;GO:0005886;GO:1900118;GO:0005634;GO:0044183;GO:0006309;GO:0043065;GO:0070242;GO:0005829;GO:0032991	protein domain specific binding;chaperone-mediated protein folding;deoxyribonuclease inhibitor activity;negative regulation of apoptotic DNA fragmentation;chromatin;plasma membrane;negative regulation of execution phase of apoptosis;nucleus;protein folding chaperone;apoptotic DNA fragmentation;positive regulation of apoptotic process;thymocyte apoptotic process;cytosol;protein-containing complex	DNA fragmentation factor subunit alpha		10116	GO:0008219
Dffb							rattus norvegicus		GO (AmiGO 2)											RGD:620335							RGD	gene			GO:0019904;GO:0042802;GO:1902511;GO:0004520;GO:0005730;GO:0000785;GO:0005654;GO:0003677;GO:0005634;GO:0006308;GO:0004536;GO:0005515;GO:0005737;GO:0006309;GO:0004518;GO:0005829;GO:0030263;GO:0032991;GO:0019899;GO:0097718	protein domain specific binding;identical protein binding;negative regulation of apoptotic DNA fragmentation;DNA endonuclease activity;nucleolus;chromatin;nucleoplasm;DNA binding;nucleus;DNA catabolic process;DNA nuclease activity;protein binding;cytoplasm;apoptotic DNA fragmentation;nuclease activity;cytosol;apoptotic chromosome condensation;protein-containing complex;enzyme binding;disordered domain specific binding	DNA fragmentation factor subunit beta		10116	GO:0008219
Gzmb							rattus norvegicus		GO (AmiGO 2)											RGD:620018							RGD	gene			GO:0004252;GO:0008236;GO:0042267;GO:0042742;GO:0060545;GO:0140507;GO:0005615;GO:0005769;GO:0005515;GO:0044194;GO:0005737;GO:0043231;GO:0006508;GO:0001913;GO:0031640;GO:0070269;GO:0051604;GO:0017148;GO:0051603;GO:0051402	serine-type endopeptidase activity;serine-type peptidase activity;natural killer cell mediated cytotoxicity;defense response to bacterium;positive regulation of necroptotic process;granzyme-mediated programmed cell death signaling pathway;extracellular space;early endosome;protein binding;cytolytic granule;cytoplasm;intracellular membrane-bounded organelle;proteolysis;T cell mediated cytotoxicity;killing of cells of another organism;pyroptosis;protein maturation;negative regulation of translation;proteolysis involved in protein catabolic process;neuron apoptotic process	granzyme B		10116	GO:0008219
Psmd10							rattus norvegicus		GO (AmiGO 2)											RGD:620350							RGD	gene			GO:0008540;GO:0043409;GO:0043005;GO:0000122;GO:0030307;GO:0045111;GO:0006915;GO:0070682;GO:0031398;GO:0005829;GO:0043518;GO:0090201;GO:0000502;GO:0044325;GO:0005886;GO:0006357;GO:0005634;GO:0005856;GO:0061629;GO:0005737;GO:0043066;GO:0032436;GO:0008092;GO:0030674;GO:0072659	proteasome regulatory particle, base subcomplex;negative regulation of MAPK cascade;neuron projection;negative regulation of transcription by RNA polymerase II;positive regulation of cell growth;intermediate filament cytoskeleton;apoptotic process;proteasome regulatory particle assembly;positive regulation of protein ubiquitination;cytosol;negative regulation of DNA damage response, signal transduction by p53 class mediator;negative regulation of release of cytochrome c from mitochondria;proteasome complex;transmembrane transporter binding;plasma membrane;regulation of transcription by RNA polymerase II;nucleus;cytoskeleton;RNA polymerase II-specific DNA-binding transcription factor binding;cytoplasm;negative regulation of apoptotic process;positive regulation of proteasomal ubiquitin-dependent protein catabolic process;cytoskeletal protein binding;protein-macromolecule adaptor activity;protein localization to plasma membrane	proteasome 26S subunit, non-ATPase 10		10116	GO:0008219
Slc25a4							rattus norvegicus		GO (AmiGO 2)											RGD:620352							RGD	gene			GO:0015078;GO:0005471;GO:1901029;GO:0060546;GO:1901526;GO:0007507;GO:0008637;GO:1990544;GO:0001889;GO:1990845;GO:0015866;GO:1902600;GO:0005741;GO:1902109;GO:0046902;GO:0005743;GO:0005515;GO:0005757;GO:0031966;GO:0005739;GO:0016020;GO:0045121;GO:0017077;GO:0070555;GO:0010667;GO:0061051;GO:0140021;GO:0019899	proton transmembrane transporter activity;ATP:ADP antiporter activity;negative regulation of mitochondrial outer membrane permeabilization involved in apoptotic signaling pathway;negative regulation of necroptotic process;positive regulation of mitophagy;heart development;apoptotic mitochondrial changes;mitochondrial ATP transmembrane transport;liver development;adaptive thermogenesis;ADP transport;proton transmembrane transport;mitochondrial outer membrane;negative regulation of mitochondrial membrane permeability involved in apoptotic process;regulation of mitochondrial membrane permeability;mitochondrial inner membrane;protein binding;mitochondrial permeability transition pore complex;mitochondrial membrane;mitochondrion;membrane;membrane raft;oxidative phosphorylation uncoupler activity;response to interleukin-1;negative regulation of cardiac muscle cell apoptotic process;positive regulation of cell growth involved in cardiac muscle cell development;mitochondrial ADP transmembrane transport;enzyme binding	solute carrier family 25 member 4		10116	GO:0008219
Topaz1							rattus norvegicus		GO (AmiGO 2)											RGD:1563398							RGD	gene			GO:0035234;GO:0048137;GO:0006915;GO:0005829;GO:0098781	ectopic germ cell programmed cell death;spermatocyte division;apoptotic process;cytosol;ncRNA transcription	testis and ovary specific TOPAZ 1		10116	GO:0008219
Tp73							rattus norvegicus		GO (AmiGO 2)											RGD:1307083							RGD	gene			GO:0060044;GO:0000978;GO:0009791;GO:0000976;GO:0042771;GO:0001228;GO:0005794;GO:0097371;GO:0048714;GO:0002039;GO:0006954;GO:0030900;GO:0001822;GO:0045893;GO:0043231;GO:0051726;GO:0019901;GO:1902167;GO:0006974;GO:0000785;GO:0007346;GO:0000981;GO:0005634;GO:0046872;GO:0001836;GO:0010468;GO:0030054;GO:0033326;GO:0008285;GO:0045665;GO:0043565;GO:1901248;GO:0009410;GO:0043523;GO:0045944;GO:0005654;GO:0043524;GO:0003700;GO:0045793;GO:0051262;GO:0140297;GO:0042802;GO:0021766;GO:0048546;GO:0043410;GO:0048666;GO:0006357;GO:0001222;GO:0003677;GO:0061629;GO:0005737;GO:0043065;GO:0010243;GO:2001235	negative regulation of cardiac muscle cell proliferation;RNA polymerase II cis-regulatory region sequence-specific DNA binding;post-embryonic development;transcription cis-regulatory region binding;intrinsic apoptotic signaling pathway in response to DNA damage by p53 class mediator;DNA-binding transcription activator activity, RNA polymerase II-specific;Golgi apparatus;MDM2/MDM4 family protein binding;positive regulation of oligodendrocyte differentiation;p53 binding;inflammatory response;forebrain development;kidney development;positive regulation of DNA-templated transcription;intracellular membrane-bounded organelle;regulation of cell cycle;protein kinase binding;positive regulation of intrinsic apoptotic signaling pathway in response to DNA damage by p53 class mediator;DNA damage response;chromatin;regulation of mitotic cell cycle;DNA-binding transcription factor activity, RNA polymerase II-specific;nucleus;metal ion binding;release of cytochrome c from mitochondria;regulation of gene expression;cell junction;cerebrospinal fluid secretion;negative regulation of cell population proliferation;negative regulation of neuron differentiation;sequence-specific DNA binding;positive regulation of lung ciliated cell differentiation;response to xenobiotic stimulus;regulation of neuron apoptotic process;positive regulation of transcription by RNA polymerase II;nucleoplasm;negative regulation of neuron apoptotic process;DNA-binding transcription factor activity;positive regulation of cell size;protein tetramerization;DNA-binding transcription factor binding;identical protein binding;hippocampus development;digestive tract morphogenesis;positive regulation of MAPK cascade;neuron development;regulation of transcription by RNA polymerase II;transcription corepressor binding;DNA binding;RNA polymerase II-specific DNA-binding transcription factor binding;cytoplasm;positive regulation of apoptotic process;response to organonitrogen compound;positive regulation of apoptotic signaling pathway	tumor protein p73		10116	GO:0008219
Raf1							rattus norvegicus		GO (AmiGO 2)											RGD:3531							RGD	gene			GO:0005794;GO:0008625;GO:0060324;GO:0044877;GO:0001666;GO:0010856;GO:0005829;GO:0035994;GO:0035556;GO:0031434;GO:0033138;GO:1902042;GO:0048009;GO:0004672;GO:0004674;GO:0005886;GO:0005634;GO:0048011;GO:0005515;GO:0001678;GO:0046872;GO:0031267;GO:0031143;GO:0004709;GO:0014044;GO:0008286;GO:0008285;GO:0038133;GO:0045104;GO:0042552;GO:0045944;GO:0048538;GO:0000165;GO:0005524;GO:0007507;GO:0044342;GO:0071550;GO:0035019;GO:0031333;GO:0016310;GO:0106310;GO:0042802;GO:0035773;GO:0007165;GO:0008179;GO:0043410;GO:0030878;GO:0005737;GO:0043066;GO:0001934;GO:0005739;GO:0030154;GO:0019899	Golgi apparatus;extrinsic apoptotic signaling pathway via death domain receptors;face development;protein-containing complex binding;response to hypoxia;adenylate cyclase activator activity;cytosol;response to muscle stretch;intracellular signal transduction;mitogen-activated protein kinase kinase binding;positive regulation of peptidyl-serine phosphorylation;negative regulation of extrinsic apoptotic signaling pathway via death domain receptors;insulin-like growth factor receptor signaling pathway;protein kinase activity;protein serine/threonine kinase activity;plasma membrane;nucleus;neurotrophin TRK receptor signaling pathway;protein binding;intracellular glucose homeostasis;metal ion binding;small GTPase binding;pseudopodium;MAP kinase kinase kinase activity;Schwann cell development;insulin receptor signaling pathway;negative regulation of cell population proliferation;ERBB2-ERBB3 signaling pathway;intermediate filament cytoskeleton organization;myelination;positive regulation of transcription by RNA polymerase II;thymus development;MAPK cascade;ATP binding;heart development;type B pancreatic cell proliferation;death-inducing signaling complex assembly;somatic stem cell population maintenance;negative regulation of protein-containing complex assembly;phosphorylation;protein serine kinase activity;identical protein binding;insulin secretion involved in cellular response to glucose stimulus;signal transduction;adenylate cyclase binding;positive regulation of MAPK cascade;thyroid gland development;cytoplasm;negative regulation of apoptotic process;positive regulation of protein phosphorylation;mitochondrion;cell differentiation;enzyme binding	Raf-1 proto-oncogene, serine/threonine kinase		10116	GO:0008219
Tyro3							rattus norvegicus		GO (AmiGO 2)											RGD:3923							RGD	gene			GO:0046718;GO:0043548;GO:0060068;GO:0007275;GO:0007399;GO:0051250;GO:1903902;GO:0042698;GO:0045824;GO:0043524;GO:0005789;GO:0005524;GO:0001764;GO:0004713;GO:0043491;GO:0004714;GO:0034446;GO:0033674;GO:0051649;GO:0030168;GO:0070527;GO:0016477;GO:0032940;GO:0051402;GO:0034122;GO:0007283;GO:0050728;GO:0021885;GO:0043277;GO:0007169;GO:0043235;GO:0046649;GO:0005886;GO:0009986;GO:0005635;GO:0005634;GO:0007218;GO:0070050;GO:0046872;GO:0001779;GO:0016020;GO:0006909;GO:0001618;GO:0051897	symbiont entry into host cell;phosphatidylinositol 3-kinase binding;vagina development;multicellular organism development;nervous system development;negative regulation of lymphocyte activation;positive regulation of viral life cycle;ovulation cycle;negative regulation of innate immune response;negative regulation of neuron apoptotic process;endoplasmic reticulum membrane;ATP binding;neuron migration;protein tyrosine kinase activity;phosphatidylinositol 3-kinase/protein kinase B signal transduction;transmembrane receptor protein tyrosine kinase activity;substrate adhesion-dependent cell spreading;positive regulation of kinase activity;establishment of localization in cell;platelet activation;platelet aggregation;cell migration;secretion by cell;neuron apoptotic process;negative regulation of toll-like receptor signaling pathway;spermatogenesis;negative regulation of inflammatory response;forebrain cell migration;apoptotic cell clearance;transmembrane receptor protein tyrosine kinase signaling pathway;receptor complex;lymphocyte activation;plasma membrane;cell surface;nuclear envelope;nucleus;neuropeptide signaling pathway;neuron cellular homeostasis;metal ion binding;natural killer cell differentiation;membrane;phagocytosis;virus receptor activity;positive regulation of phosphatidylinositol 3-kinase/protein kinase B signal transduction	TYRO3 protein tyrosine kinase		10116	GO:0008219
Cycs							rattus norvegicus		GO (AmiGO 2)											RGD:2451							RGD	gene			GO:0009055;GO:0006123;GO:0022900;GO:0006122;GO:0006979;GO:0009629;GO:0043293;GO:0002931;GO:0006915;GO:0010996;GO:0005829;GO:0034465;GO:0010730;GO:0034349;GO:0070469;GO:0046688;GO:0042743;GO:1901857;GO:0020037;GO:0043280;GO:0005634;GO:0005758;GO:0046872;GO:0005739;GO:0019899	electron transfer activity;mitochondrial electron transport, cytochrome c to oxygen;electron transport chain;mitochondrial electron transport, ubiquinol to cytochrome c;response to oxidative stress;response to gravity;apoptosome;response to ischemia;apoptotic process;response to auditory stimulus;cytosol;response to carbon monoxide;negative regulation of hydrogen peroxide biosynthetic process;glial cell apoptotic process;respirasome;response to copper ion;hydrogen peroxide metabolic process;positive regulation of cellular respiration;heme binding;positive regulation of cysteine-type endopeptidase activity involved in apoptotic process;nucleus;mitochondrial intermembrane space;metal ion binding;mitochondrion;enzyme binding	cytochrome c, somatic		10116	GO:0008219
Prkn							rattus norvegicus		GO (AmiGO 2)											RGD:61797							RGD	gene			GO:0042415;GO:0014069;GO:0042417;GO:2001171;GO:0008344;GO:0061734;GO:1900407;GO:0001664;GO:0043195;GO:0051881;GO:0051087;GO:0070842;GO:0098978;GO:0051646;GO:0030424;GO:0010498;GO:0030544;GO:0019901;GO:0031072;GO:0042826;GO:1903377;GO:1990381;GO:0005634;GO:0051412;GO:0031624;GO:0005515;GO:0031625;GO:0010821;GO:0032436;GO:0034976;GO:0061630;GO:1903382;GO:1903542;GO:1903265;GO:0043123;GO:0009410;GO:0090394;GO:0045944;GO:1901800;GO:0043005;GO:1903427;GO:0043524;GO:1901526;GO:0010918;GO:0098793;GO:0007626;GO:0098794;GO:0010637;GO:0043130;GO:0010636;GO:0070585;GO:2000377;GO:0035774;GO:0016235;GO:0010994;GO:0019900;GO:2000378;GO:1904881;GO:0014850;GO:0046928;GO:0070979;GO:0140251;GO:0090201;GO:1904643;GO:0000209;GO:0043653;GO:0005741;GO:0007005;GO:0098691;GO:0070050;GO:0003714;GO:0005737;GO:0001933;GO:0042053;GO:0005739;GO:0097237;GO:0085020;GO:0035249;GO:0015631;GO:0090258;GO:0008021;GO:0016607;GO:0099073;GO:0099074;GO:0000139;GO:0005794;GO:0043025;GO:0045202;GO:0099072;GO:1902236;GO:0007612;GO:0044877;GO:0005789;GO:1990444;GO:0006914;GO:0043274;GO:0005829;GO:0097602;GO:0031396;GO:0051967;GO:0098779;GO:1905232;GO:0008270;GO:1905477;GO:0042981;GO:0090141;GO:0000423;GO:0000422;GO:0000266;GO:1990452;GO:0010629;GO:0043161;GO:0000151;GO:0003779;GO:0010628;GO:0010506;GO:0071287;GO:0050804;GO:0032232;GO:0032991;GO:0016567;GO:0019538;GO:1902530;GO:1903861;GO:0009056;GO:1902254;GO:1905366;GO:0046676;GO:0006986;GO:0000122;GO:0006979;GO:0001963;GO:0001964;GO:0051583;GO:0051582;GO:0030165;GO:0097708;GO:0051865;GO:0042802;GO:0070936;GO:1904049;GO:0044828;GO:0030163;GO:1900242;GO:1904845;GO:0005783;GO:0008013;GO:0046329;GO:0006513;GO:0006511;GO:0031648;GO:0090090;GO:0004842;GO:0031647;GO:0048471;GO:0043065;GO:0034599;GO:0070534;GO:0030672;GO:0050821;GO:0019899	norepinephrine metabolic process;postsynaptic density;dopamine metabolic process;positive regulation of ATP biosynthetic process;adult locomotory behavior;parkin-mediated stimulation of mitophagy in response to mitochondrial depolarization;regulation of cellular response to oxidative stress;G protein-coupled receptor binding;terminal bouton;regulation of mitochondrial membrane potential;protein-folding chaperone binding;aggresome assembly;glutamatergic synapse;mitochondrion localization;axon;proteasomal protein catabolic process;Hsp70 protein binding;protein kinase binding;heat shock protein binding;histone deacetylase binding;negative regulation of oxidative stress-induced neuron intrinsic apoptotic signaling pathway;ubiquitin-specific protease binding;nucleus;response to corticosterone;ubiquitin conjugating enzyme binding;protein binding;ubiquitin protein ligase binding;regulation of mitochondrion organization;positive regulation of proteasomal ubiquitin-dependent protein catabolic process;response to endoplasmic reticulum stress;ubiquitin protein ligase activity;negative regulation of endoplasmic reticulum stress-induced neuron intrinsic apoptotic signaling pathway;negative regulation of exosomal secretion;positive regulation of tumor necrosis factor-mediated signaling pathway;positive regulation of canonical NF-kappaB signal transduction;response to xenobiotic stimulus;negative regulation of excitatory postsynaptic potential;positive regulation of transcription by RNA polymerase II;positive regulation of proteasomal protein catabolic process;neuron projection;negative regulation of reactive oxygen species biosynthetic process;negative regulation of neuron apoptotic process;positive regulation of mitophagy;positive regulation of mitochondrial membrane potential;presynapse;locomotory behavior;postsynapse;negative regulation of mitochondrial fusion;ubiquitin binding;positive regulation of mitochondrial fusion;protein localization to mitochondrion;regulation of reactive oxygen species metabolic process;positive regulation of insulin secretion involved in cellular response to glucose stimulus;aggresome;free ubiquitin chain polymerization;kinase binding;negative regulation of reactive oxygen species metabolic process;cellular response to hydrogen sulfide;response to muscle activity;regulation of neurotransmitter secretion;protein K11-linked ubiquitination;regulation protein catabolic process at presynapse;negative regulation of release of cytochrome c from mitochondria;response to curcumin;protein polyubiquitination;mitochondrial fragmentation involved in apoptotic process;mitochondrial outer membrane;mitochondrion organization;dopaminergic synapse;neuron cellular homeostasis;transcription corepressor activity;cytoplasm;negative regulation of protein phosphorylation;regulation of dopamine metabolic process;mitochondrion;cellular response to toxic substance;protein K6-linked ubiquitination;synaptic transmission, glutamatergic;tubulin binding;negative regulation of mitochondrial fission;synaptic vesicle;nuclear speck;mitochondrion-derived vesicle;mitochondrion to lysosome vesicle-mediated transport;Golgi membrane;Golgi apparatus;neuronal cell body;synapse;regulation of postsynaptic membrane neurotransmitter receptor levels;negative regulation of endoplasmic reticulum stress-induced intrinsic apoptotic signaling pathway;learning;protein-containing complex binding;endoplasmic reticulum membrane;F-box domain binding;autophagy;phospholipase binding;cytosol;cullin family protein binding;regulation of protein ubiquitination;negative regulation of synaptic transmission, glutamatergic;positive regulation of mitophagy in response to mitochondrial depolarization;cellular response to L-glutamate;zinc ion binding;positive regulation of protein localization to membrane;regulation of apoptotic process;positive regulation of mitochondrial fission;mitophagy;autophagy of mitochondrion;mitochondrial fission;Parkin-FBXW7-Cul1 ubiquitin ligase complex;negative regulation of gene expression;proteasome-mediated ubiquitin-dependent protein catabolic process;ubiquitin ligase complex;actin binding;positive regulation of gene expression;regulation of autophagy;cellular response to manganese ion;modulation of chemical synaptic transmission;negative regulation of actin filament bundle assembly;protein-containing complex;protein ubiquitination;protein metabolic process;positive regulation of protein linear polyubiquitination;positive regulation of dendrite extension;catabolic process;negative regulation of intrinsic apoptotic signaling pathway by p53 class mediator;negative regulation of intralumenal vesicle formation;negative regulation of insulin secretion;response to unfolded protein;negative regulation of transcription by RNA polymerase II;response to oxidative stress;synaptic transmission, dopaminergic;startle response;dopamine uptake involved in synaptic transmission;positive regulation of neurotransmitter uptake;PDZ domain binding;intracellular vesicle;protein autoubiquitination;identical protein binding;protein K48-linked ubiquitination;negative regulation of spontaneous neurotransmitter secretion;negative regulation by host of viral genome replication;protein catabolic process;regulation of synaptic vesicle endocytosis;cellular response to L-glutamine;endoplasmic reticulum;beta-catenin binding;negative regulation of JNK cascade;protein monoubiquitination;ubiquitin-dependent protein catabolic process;protein destabilization;negative regulation of canonical Wnt signaling pathway;ubiquitin-protein transferase activity;regulation of protein stability;perinuclear region of cytoplasm;positive regulation of apoptotic process;cellular response to oxidative stress;protein K63-linked ubiquitination;synaptic vesicle membrane;protein stabilization;enzyme binding	parkin RBR E3 ubiquitin protein ligase		10116	GO:0008219
Ctsl							rattus norvegicus		GO (AmiGO 2)											RGD:2448							RGD	gene			GO:0008584;GO:0034230;GO:0016807;GO:0060008;GO:0005794;GO:0046697;GO:0021675;GO:0044877;GO:0031638;GO:0009749;GO:0006955;GO:0043394;GO:0045177;GO:0005902;GO:0043231;GO:0006915;GO:0048002;GO:0051603;GO:0030984;GO:0030141;GO:0004197;GO:0042583;GO:0002250;GO:0008234;GO:0014070;GO:0005886;GO:0005764;GO:0005634;GO:0032956;GO:0005518;GO:0042393;GO:0097655;GO:0031069;GO:0034698;GO:0016485;GO:0030574;GO:0016324;GO:0046718;GO:0009897;GO:0042277;GO:0005771;GO:0005730;GO:0043204;GO:0010839;GO:0097067;GO:0019065;GO:0060309;GO:0019064;GO:0048102;GO:0043373;GO:0051384;GO:0001968;GO:0010952;GO:0031410;GO:0039654;GO:0043616;GO:0006590;GO:0007283;GO:0030163;GO:0004175;GO:0004177;GO:0009267;GO:0008656;GO:0005615;GO:0006508;GO:1990834;GO:0016540;GO:2001235	male gonad development;enkephalin processing;cysteine-type carboxypeptidase activity;Sertoli cell differentiation;Golgi apparatus;decidualization;nerve development;protein-containing complex binding;zymogen activation;response to glucose;immune response;proteoglycan binding;apical part of cell;microvillus;intracellular membrane-bounded organelle;apoptotic process;antigen processing and presentation of peptide antigen;proteolysis involved in protein catabolic process;kininogen binding;secretory granule;cysteine-type endopeptidase activity;chromaffin granule;adaptive immune response;cysteine-type peptidase activity;response to organic cyclic compound;plasma membrane;lysosome;nucleus;regulation of actin cytoskeleton organization;collagen binding;histone binding;serpin family protein binding;hair follicle morphogenesis;response to gonadotropin;protein processing;collagen catabolic process;apical plasma membrane;symbiont entry into host cell;external side of plasma membrane;peptide binding;multivesicular body;nucleolus;perikaryon;negative regulation of keratinocyte proliferation;cellular response to thyroid hormone stimulus;receptor-mediated endocytosis of virus by host cell;elastin catabolic process;fusion of virus membrane with host plasma membrane;autophagic cell death;CD4-positive, alpha-beta T cell lineage commitment;response to glucocorticoid;fibronectin binding;positive regulation of peptidase activity;cytoplasmic vesicle;fusion of virus membrane with host endosome membrane;keratinocyte proliferation;thyroid hormone generation;spermatogenesis;protein catabolic process;endopeptidase activity;aminopeptidase activity;cellular response to starvation;cysteine-type endopeptidase activator activity involved in apoptotic process;extracellular space;proteolysis;response to odorant;protein autoprocessing;positive regulation of apoptotic signaling pathway	cathepsin L		10116	GO:0008219
Ctsh							rattus norvegicus		GO (AmiGO 2)											RGD:2447							RGD	gene			GO:0060448;GO:0043621;GO:0045766;GO:0044877;GO:0031638;GO:0032526;GO:0030108;GO:0006955;GO:0010813;GO:0001669;GO:0010815;GO:0043231;GO:0006915;GO:0033619;GO:0070324;GO:0005829;GO:0097208;GO:0051603;GO:0030984;GO:0004197;GO:0002250;GO:0008234;GO:0008233;GO:0005764;GO:0002764;GO:0010628;GO:0001913;GO:0030335;GO:0016505;GO:0008284;GO:0005930;GO:0043129;GO:0001520;GO:0097067;GO:0010952;GO:0010634;GO:0036464;GO:0007283;GO:0004175;GO:0004252;GO:0004177;GO:0008656;GO:0031648;GO:0070371;GO:0005615;GO:0001656;GO:0043066;GO:0006508;GO:1990834;GO:2001235	dichotomous subdivision of terminal units involved in lung branching;protein self-association;positive regulation of angiogenesis;protein-containing complex binding;zymogen activation;response to retinoic acid;HLA-A specific activating MHC class I receptor activity;immune response;neuropeptide catabolic process;acrosomal vesicle;bradykinin catabolic process;intracellular membrane-bounded organelle;apoptotic process;membrane protein proteolysis;thyroid hormone binding;cytosol;alveolar lamellar body;proteolysis involved in protein catabolic process;kininogen binding;cysteine-type endopeptidase activity;adaptive immune response;cysteine-type peptidase activity;peptidase activity;lysosome;immune response-regulating signaling pathway;positive regulation of gene expression;T cell mediated cytotoxicity;positive regulation of cell migration;peptidase activator activity involved in apoptotic process;positive regulation of cell population proliferation;axoneme;surfactant homeostasis;outer dense fiber;cellular response to thyroid hormone stimulus;positive regulation of peptidase activity;positive regulation of epithelial cell migration;cytoplasmic ribonucleoprotein granule;spermatogenesis;endopeptidase activity;serine-type endopeptidase activity;aminopeptidase activity;cysteine-type endopeptidase activator activity involved in apoptotic process;protein destabilization;ERK1 and ERK2 cascade;extracellular space;metanephros development;negative regulation of apoptotic process;proteolysis;response to odorant;positive regulation of apoptotic signaling pathway	cathepsin H		10116	GO:0008219
Ikbke							rattus norvegicus		GO (AmiGO 2)											RGD:1308352							RGD	gene			GO:0016605;GO:0008384;GO:0060340;GO:0043123;GO:0005524;GO:0006955;GO:0097400;GO:0035456;GO:0042802;GO:0032481;GO:0034340;GO:0043254;GO:0004672;GO:0008630;GO:0004674;GO:0098586;GO:0005634;GO:0031625;GO:0031966;GO:0005737;GO:0048255;GO:0010467;GO:0018105;GO:0036435;GO:0010884	PML body;IkappaB kinase activity;positive regulation of type I interferon-mediated signaling pathway;positive regulation of canonical NF-kappaB signal transduction;ATP binding;immune response;interleukin-17-mediated signaling pathway;response to interferon-beta;identical protein binding;positive regulation of type I interferon production;response to type I interferon;regulation of protein-containing complex assembly;protein kinase activity;intrinsic apoptotic signaling pathway in response to DNA damage;protein serine/threonine kinase activity;cellular response to virus;nucleus;ubiquitin protein ligase binding;mitochondrial membrane;cytoplasm;mRNA stabilization;gene expression;peptidyl-serine phosphorylation;K48-linked polyubiquitin modification-dependent protein binding;positive regulation of lipid storage	inhibitor of nuclear factor kappa B kinase subunit epsilon		10116	GO:0008219
Ube2z							rattus norvegicus		GO (AmiGO 2)											RGD:1308347							RGD	gene			GO:0005524;GO:0005634;GO:0061631;GO:0004869;GO:0043066;GO:0006915;GO:0043065;GO:0005829;GO:0005654;GO:0006511;GO:0016567;GO:0060090	ATP binding;nucleus;ubiquitin conjugating enzyme activity;cysteine-type endopeptidase inhibitor activity;negative regulation of apoptotic process;apoptotic process;positive regulation of apoptotic process;cytosol;nucleoplasm;ubiquitin-dependent protein catabolic process;protein ubiquitination;molecular adaptor activity	ubiquitin-conjugating enzyme E2Z		10116	GO:0008219
Cyld							rattus norvegicus		GO (AmiGO 2)											RGD:1308346							RGD	gene			GO:1901026;GO:1901223;GO:0061815;GO:0061578;GO:0005874;GO:0005829;GO:0016055;GO:0008150;GO:0019901;GO:0008270;GO:2000493;GO:0032088;GO:0050728;GO:0045577;GO:1990380;GO:0005881;GO:0005886;GO:0007346;GO:0006412;GO:0045581;GO:0003735;GO:0045582;GO:0050727;GO:0030496;GO:0070507;GO:0022627;GO:1902017;GO:0005730;GO:0043369;GO:0042995;GO:0060544;GO:0009898;GO:0070064;GO:0097542;GO:0070266;GO:2001242;GO:0036064;GO:1903753;GO:0046329;GO:0004843;GO:0090090;GO:1903829;GO:0050862;GO:0005813;GO:0005856;GO:0048471;GO:0045087;GO:0048872;GO:0006508;GO:0010803;GO:0005819;GO:0030154;GO:2001238;GO:0070536	ripoptosome assembly involved in necroptotic process;negative regulation of non-canonical NF-kappaB signal transduction;Met1-linked polyubiquitin deubiquitinase activity;K63-linked deubiquitinase activity;microtubule;cytosol;Wnt signaling pathway;biological_process;protein kinase binding;zinc ion binding;negative regulation of interleukin-18-mediated signaling pathway;negative regulation of NF-kappaB transcription factor activity;negative regulation of inflammatory response;regulation of B cell differentiation;K48-linked deubiquitinase activity;cytoplasmic microtubule;plasma membrane;regulation of mitotic cell cycle;translation;negative regulation of T cell differentiation;structural constituent of ribosome;positive regulation of T cell differentiation;regulation of inflammatory response;midbody;regulation of microtubule cytoskeleton organization;cytosolic small ribosomal subunit;regulation of cilium assembly;nucleolus;CD4-positive or CD8-positive, alpha-beta T cell lineage commitment;cell projection;regulation of necroptotic process;cytoplasmic side of plasma membrane;proline-rich region binding;ciliary tip;necroptotic process;regulation of intrinsic apoptotic signaling pathway;ciliary basal body;negative regulation of p38MAPK cascade;negative regulation of JNK cascade;cysteine-type deubiquitinase activity;negative regulation of canonical Wnt signaling pathway;positive regulation of protein localization;positive regulation of T cell receptor signaling pathway;centrosome;cytoskeleton;perinuclear region of cytoplasm;innate immune response;homeostasis of number of cells;proteolysis;regulation of tumor necrosis factor-mediated signaling pathway;spindle;cell differentiation;positive regulation of extrinsic apoptotic signaling pathway;protein K63-linked deubiquitination	CYLD lysine 63 deubiquitinase		10116	GO:0008219
Ift57							rattus norvegicus		GO (AmiGO 2)											RGD:1305947							RGD	gene			GO:0032391;GO:0043616;GO:0036064;GO:0007224;GO:1905515;GO:0005794;GO:0042981;GO:0044458;GO:0060972;GO:0005930;GO:0010839;GO:0044292;GO:0005813;GO:0001843;GO:0042073;GO:0097546;GO:0006915;GO:0005929;GO:0001947;GO:0030992	photoreceptor connecting cilium;keratinocyte proliferation;ciliary basal body;smoothened signaling pathway;non-motile cilium assembly;Golgi apparatus;regulation of apoptotic process;motile cilium assembly;left/right pattern formation;axoneme;negative regulation of keratinocyte proliferation;dendrite terminus;centrosome;neural tube closure;intraciliary transport;ciliary base;apoptotic process;cilium;heart looping;intraciliary transport particle B	intraflagellar transport 57		10116	GO:0008219
Rrp8							rattus norvegicus		GO (AmiGO 2)											RGD:1308302							RGD	gene			GO:1903450;GO:0061773;GO:0035064;GO:0045786;GO:0008168;GO:0046015;GO:0006364;GO:0005730;GO:0005677;GO:0005886;GO:0042149;GO:0005654;GO:0045892;GO:0000183;GO:0072332;GO:0097009;GO:0005829;GO:0033553;GO:0032259	regulation of G1 to G0 transition;eNoSc complex;methylated histone binding;negative regulation of cell cycle;methyltransferase activity;regulation of transcription by glucose;rRNA processing;nucleolus;chromatin silencing complex;plasma membrane;cellular response to glucose starvation;nucleoplasm;negative regulation of DNA-templated transcription;rDNA heterochromatin formation;intrinsic apoptotic signaling pathway by p53 class mediator;energy homeostasis;cytosol;rDNA heterochromatin;methylation	ribosomal RNA processing 8		10116	GO:0008219
Dio3							rattus norvegicus		GO (AmiGO 2)											RGD:68420							RGD	gene			GO:0042404;GO:0046549;GO:0005886;GO:0040018;GO:0042446;GO:0042403;GO:0097474;GO:0001666;GO:0004800;GO:0070342;GO:0043231;GO:0006915;GO:0010008;GO:0033798	thyroid hormone catabolic process;retinal cone cell development;plasma membrane;positive regulation of multicellular organism growth;hormone biosynthetic process;thyroid hormone metabolic process;retinal cone cell apoptotic process;response to hypoxia;thyroxine 5'-deiodinase activity;brown fat cell proliferation;intracellular membrane-bounded organelle;apoptotic process;endosome membrane;thyroxine 5-deiodinase activity	iodothyronine deiodinase 3		10116	GO:0008219
Dlc1							rattus norvegicus		GO (AmiGO 2)											RGD:68416							RGD	gene			GO:0008360;GO:0035023;GO:0035024;GO:0007010;GO:0008285;GO:0005096;GO:0008289;GO:0021575;GO:1900119;GO:0032869;GO:0003007;GO:0005901;GO:0030900;GO:0001843;GO:0005925;GO:0043231;GO:0001725;GO:0006915;GO:0043274;GO:0005829;GO:0017166;GO:0032587;GO:0048041;GO:0030864;GO:0007165;GO:0005783;GO:0005884;GO:0042169;GO:0051895;GO:0005634;GO:0051497;GO:0032956;GO:0005737;GO:0016020;GO:0045121;GO:0035307;GO:0030036;GO:0030336	regulation of cell shape;regulation of Rho protein signal transduction;negative regulation of Rho protein signal transduction;cytoskeleton organization;negative regulation of cell population proliferation;GTPase activator activity;lipid binding;hindbrain morphogenesis;positive regulation of execution phase of apoptosis;cellular response to insulin stimulus;heart morphogenesis;caveola;forebrain development;neural tube closure;focal adhesion;intracellular membrane-bounded organelle;stress fiber;apoptotic process;phospholipase binding;cytosol;vinculin binding;ruffle membrane;focal adhesion assembly;cortical actin cytoskeleton;signal transduction;endoplasmic reticulum;actin filament;SH2 domain binding;negative regulation of focal adhesion assembly;nucleus;negative regulation of stress fiber assembly;regulation of actin cytoskeleton organization;cytoplasm;membrane;membrane raft;positive regulation of protein dephosphorylation;actin cytoskeleton organization;negative regulation of cell migration	DLC1 Rho GTPase activating protein		10116	GO:0008219
G0s2							rattus norvegicus		GO (AmiGO 2)											RGD:1311675							RGD	gene			GO:0005739;GO:0097191;GO:2001238;GO:0120162	mitochondrion;extrinsic apoptotic signaling pathway;positive regulation of extrinsic apoptotic signaling pathway;positive regulation of cold-induced thermogenesis	G0/G1switch 2		10116	GO:0008219
Pdcd1							rattus norvegicus		GO (AmiGO 2)											RGD:1311658							RGD	gene			GO:1902482;GO:0008150;GO:0002644;GO:0002903;GO:0009897;GO:0070234;GO:0050777;GO:0001783;GO:0050776	regulatory T cell apoptotic process;biological_process;negative regulation of tolerance induction;negative regulation of B cell apoptotic process;external side of plasma membrane;positive regulation of T cell apoptotic process;negative regulation of immune response;B cell apoptotic process;regulation of immune response	programmed cell death 1		10116	GO:0008219
Snw1							rattus norvegicus		GO (AmiGO 2)											RGD:1561926							RGD	gene			GO:0043923;GO:0016922;GO:0016604;GO:0016607;GO:0042771;GO:0005112;GO:0008024;GO:0045944;GO:0042974;GO:0000398;GO:0005654;GO:0000122;GO:0048385;GO:0048384;GO:0035914;GO:0045892;GO:0070562;GO:0071013;GO:0048026;GO:0070564;GO:0014010;GO:0005681;GO:0000785;GO:0071141;GO:0005634;GO:0005515;GO:0003713;GO:0046332;GO:0050681;GO:0003714;GO:0071300;GO:0016363;GO:0042809;GO:0071007;GO:0050769;GO:0019899;GO:0030511	positive regulation by host of viral transcription;nuclear receptor binding;nuclear body;nuclear speck;intrinsic apoptotic signaling pathway in response to DNA damage by p53 class mediator;Notch binding;cyclin/CDK positive transcription elongation factor complex;positive regulation of transcription by RNA polymerase II;nuclear retinoic acid receptor binding;mRNA splicing, via spliceosome;nucleoplasm;negative regulation of transcription by RNA polymerase II;regulation of retinoic acid receptor signaling pathway;retinoic acid receptor signaling pathway;skeletal muscle cell differentiation;negative regulation of DNA-templated transcription;regulation of vitamin D receptor signaling pathway;catalytic step 2 spliceosome;positive regulation of mRNA splicing, via spliceosome;positive regulation of vitamin D receptor signaling pathway;Schwann cell proliferation;spliceosomal complex;chromatin;SMAD protein complex;nucleus;protein binding;transcription coactivator activity;SMAD binding;nuclear androgen receptor binding;transcription corepressor activity;cellular response to retinoic acid;nuclear matrix;nuclear vitamin D receptor binding;U2-type catalytic step 2 spliceosome;positive regulation of neurogenesis;enzyme binding;positive regulation of transforming growth factor beta receptor signaling pathway	SNW domain containing 1		10116	GO:0008219
Apc							rattus norvegicus		GO (AmiGO 2)											RGD:2123							RGD	gene			GO:0007094;GO:0043229;GO:0034750;GO:1904698;GO:1990090;GO:0009798;GO:0009952;GO:0060767;GO:0007019;GO:0043588;GO:0009954;GO:0005874;GO:0009953;GO:0030426;GO:0030425;GO:0050673;GO:0001942;GO:0001822;GO:0007409;GO:0070840;GO:0019887;GO:0031116;GO:0001708;GO:0007091;GO:0030424;GO:0030027;GO:0019901;GO:0065003;GO:0007026;GO:0007389;GO:0005881;GO:0006974;GO:0060632;GO:0005886;GO:0005634;GO:0005912;GO:0005515;GO:0031625;GO:0044295;GO:0050680;GO:0051010;GO:0008283;GO:0008286;GO:0043409;GO:0008285;GO:0009410;GO:0045785;GO:0044337;GO:0044336;GO:0045667;GO:0048538;GO:0051301;GO:0000165;GO:0051781;GO:0000281;GO:0045670;GO:0035019;GO:0010632;GO:2000134;GO:0016477;GO:0060770;GO:0031175;GO:0033077;GO:2000271;GO:0044346;GO:0030877;GO:0031965;GO:0005737;GO:0051276;GO:0001935;GO:0070852;GO:0001937;GO:0016342;GO:0010761;GO:0010763;GO:0071944;GO:0060044;GO:0015630;GO:0016328;GO:0060041;GO:1904019;GO:0005794;GO:0000776;GO:0043025;GO:0051171;GO:0044877;GO:0045295;GO:0006915;GO:0016055;GO:0051726;GO:0120162;GO:0032886;GO:1904781;GO:0019827;GO:0031274;GO:0045732;GO:0046785;GO:0030856;GO:0016043;GO:0030178;GO:0032991;GO:0030334;GO:0030335;GO:0046716;GO:1904036;GO:0007399;GO:0002020;GO:0007155;GO:0042476;GO:0042995;GO:1902807;GO:0005923;GO:0045595;GO:1990863;GO:0042483;GO:0032587;GO:0060070;GO:0097305;GO:2000211;GO:0031253;GO:0051988;GO:0031016;GO:0042802;GO:0030163;GO:0007163;GO:0045597;GO:0008013;GO:0044306;GO:0008017;GO:0090090;GO:0005813;GO:0048471;GO:0005938;GO:0043066;GO:0043065;GO:0030672;GO:0031122	mitotic spindle assembly checkpoint signaling;intracellular organelle;Scrib-APC-beta-catenin complex;negative regulation of acinar cell proliferation;cellular response to nerve growth factor stimulus;axis specification;anterior/posterior pattern specification;epithelial cell proliferation involved in prostate gland development;microtubule depolymerization;skin development;proximal/distal pattern formation;microtubule;dorsal/ventral pattern formation;growth cone;dendrite;epithelial cell proliferation;hair follicle development;kidney development;axonogenesis;dynein complex binding;protein kinase regulator activity;positive regulation of microtubule polymerization;cell fate specification;metaphase/anaphase transition of mitotic cell cycle;axon;lamellipodium;protein kinase binding;protein-containing complex assembly;negative regulation of microtubule depolymerization;pattern specification process;cytoplasmic microtubule;DNA damage response;regulation of microtubule-based movement;plasma membrane;nucleus;adherens junction;protein binding;ubiquitin protein ligase binding;axonal growth cone;negative regulation of epithelial cell proliferation;microtubule plus-end binding;cell population proliferation;insulin receptor signaling pathway;negative regulation of MAPK cascade;negative regulation of cell population proliferation;response to xenobiotic stimulus;positive regulation of cell adhesion;canonical Wnt signaling pathway involved in positive regulation of apoptotic process;canonical Wnt signaling pathway involved in negative regulation of apoptotic process;regulation of osteoblast differentiation;thymus development;cell division;MAPK cascade;positive regulation of cell division;mitotic cytokinesis;regulation of osteoclast differentiation;somatic stem cell population maintenance;regulation of epithelial cell migration;negative regulation of G1/S transition of mitotic cell cycle;cell migration;negative regulation of epithelial cell proliferation involved in prostate gland development;neuron projection development;T cell differentiation in thymus;positive regulation of fibroblast apoptotic process;fibroblast apoptotic process;beta-catenin destruction complex;nuclear membrane;cytoplasm;chromosome organization;endothelial cell proliferation;cell body fiber;negative regulation of endothelial cell proliferation;catenin complex;fibroblast migration;positive regulation of fibroblast migration;cell periphery;negative regulation of cardiac muscle cell proliferation;microtubule cytoskeleton;lateral plasma membrane;retina development in camera-type eye;epithelial cell apoptotic process;Golgi apparatus;kinetochore;neuronal cell body;regulation of nitrogen compound metabolic process;protein-containing complex binding;gamma-catenin binding;apoptotic process;Wnt signaling pathway;regulation of cell cycle;positive regulation of cold-induced thermogenesis;regulation of microtubule-based process;positive regulation of protein localization to centrosome;stem cell population maintenance;positive regulation of pseudopodium assembly;positive regulation of protein catabolic process;microtubule polymerization;regulation of epithelial cell differentiation;cellular component organization;negative regulation of Wnt signaling pathway;protein-containing complex;regulation of cell migration;positive regulation of cell migration;muscle cell cellular homeostasis;negative regulation of epithelial cell apoptotic process;nervous system development;protease binding;cell adhesion;odontogenesis;cell projection;negative regulation of cell cycle G1/S phase transition;bicellular tight junction;regulation of cell differentiation;acinar cell proliferation;negative regulation of odontogenesis;ruffle membrane;canonical Wnt signaling pathway;response to alcohol;regulation of glutamate metabolic process;cell projection membrane;regulation of attachment of spindle microtubules to kinetochore;pancreas development;identical protein binding;protein catabolic process;establishment or maintenance of cell polarity;positive regulation of cell differentiation;beta-catenin binding;neuron projection terminus;microtubule binding;negative regulation of canonical Wnt signaling pathway;centrosome;perinuclear region of cytoplasm;cell cortex;negative regulation of apoptotic process;positive regulation of apoptotic process;synaptic vesicle membrane;cytoplasmic microtubule organization	APC regulator of WNT signaling pathway		10116	GO:0008219
Ptges3							rattus norvegicus		GO (AmiGO 2)											RGD:1561913							RGD	gene			GO:1905323;GO:0043025;GO:0005697;GO:0043588;GO:0003720;GO:0048144;GO:0002039;GO:0070182;GO:0051087;GO:0005829;GO:0051402;GO:0016853;GO:0042327;GO:0042921;GO:0060430;GO:0007004;GO:0051085;GO:0006693;GO:0051082;GO:0005884;GO:0006457;GO:0005634;GO:0005978;GO:0048471;GO:0005737;GO:0010628;GO:0050220;GO:0001516;GO:0051131;GO:0032991;GO:0051879;GO:0050821;GO:0101031;GO:0019899	telomerase holoenzyme complex assembly;neuronal cell body;telomerase holoenzyme complex;skin development;telomerase activity;fibroblast proliferation;p53 binding;DNA polymerase binding;protein-folding chaperone binding;cytosol;neuron apoptotic process;isomerase activity;positive regulation of phosphorylation;glucocorticoid receptor signaling pathway;lung saccule development;telomere maintenance via telomerase;chaperone cofactor-dependent protein refolding;prostaglandin metabolic process;unfolded protein binding;actin filament;protein folding;nucleus;glycogen biosynthetic process;perinuclear region of cytoplasm;cytoplasm;positive regulation of gene expression;prostaglandin-E synthase activity;prostaglandin biosynthetic process;chaperone-mediated protein complex assembly;protein-containing complex;Hsp90 protein binding;protein stabilization;protein folding chaperone complex;enzyme binding	prostaglandin E synthase 3		10116	GO:0008219
Dapk1							rattus norvegicus		GO (AmiGO 2)											RGD:1311629							RGD	gene			GO:0014069;GO:0097190;GO:0004683;GO:0008625;GO:0005525;GO:0002357;GO:0005524;GO:0002834;GO:1990722;GO:0006915;GO:0015629;GO:0016310;GO:0098978;GO:0017148;GO:0035556;GO:1904094;GO:1902042;GO:0042802;GO:0004672;GO:0004674;GO:0005886;GO:0010508;GO:0005634;GO:0005516;GO:0005737;GO:0017075;GO:0043066;GO:0043065;GO:0071447;GO:0071346	postsynaptic density;apoptotic signaling pathway;calmodulin-dependent protein kinase activity;extrinsic apoptotic signaling pathway via death domain receptors;GTP binding;defense response to tumor cell;ATP binding;regulation of response to tumor cell;DAPK1-calmodulin complex;apoptotic process;actin cytoskeleton;phosphorylation;glutamatergic synapse;negative regulation of translation;intracellular signal transduction;positive regulation of autophagic cell death;negative regulation of extrinsic apoptotic signaling pathway via death domain receptors;identical protein binding;protein kinase activity;protein serine/threonine kinase activity;plasma membrane;positive regulation of autophagy;nucleus;calmodulin binding;cytoplasm;syntaxin-1 binding;negative regulation of apoptotic process;positive regulation of apoptotic process;cellular response to hydroperoxide;cellular response to type II interferon	death associated protein kinase 1		10116	GO:0008219
Ube2k							rattus norvegicus		GO (AmiGO 2)											RGD:1311626							RGD	gene			GO:0070936;GO:0061631;GO:1903265;GO:0000209;GO:0034450;GO:0060340;GO:0004842;GO:0005524;GO:0005634;GO:0043161;GO:0031625;GO:0005737;GO:0032433;GO:0010800;GO:0070059;GO:0010994;GO:0032434;GO:0035458	protein K48-linked ubiquitination;ubiquitin conjugating enzyme activity;positive regulation of tumor necrosis factor-mediated signaling pathway;protein polyubiquitination;ubiquitin-ubiquitin ligase activity;positive regulation of type I interferon-mediated signaling pathway;ubiquitin-protein transferase activity;ATP binding;nucleus;proteasome-mediated ubiquitin-dependent protein catabolic process;ubiquitin protein ligase binding;cytoplasm;filopodium tip;positive regulation of peptidyl-threonine phosphorylation;intrinsic apoptotic signaling pathway in response to endoplasmic reticulum stress;free ubiquitin chain polymerization;regulation of proteasomal ubiquitin-dependent protein catabolic process;cellular response to interferon-beta	ubiquitin-conjugating enzyme E2K		10116	GO:0008219
Spop							rattus norvegicus		GO (AmiGO 2)											RGD:1311613							RGD	gene			GO:0000209;GO:0016607;GO:0030162;GO:1902237;GO:0097050;GO:0006511;GO:0000122;GO:0005634;GO:0043161;GO:0031625;GO:0051179;GO:0061629;GO:0140678;GO:0005737;GO:0042593;GO:2000676;GO:0031463;GO:0070059	protein polyubiquitination;nuclear speck;regulation of proteolysis;positive regulation of endoplasmic reticulum stress-induced intrinsic apoptotic signaling pathway;type B pancreatic cell apoptotic process;ubiquitin-dependent protein catabolic process;negative regulation of transcription by RNA polymerase II;nucleus;proteasome-mediated ubiquitin-dependent protein catabolic process;ubiquitin protein ligase binding;localization;RNA polymerase II-specific DNA-binding transcription factor binding;molecular function inhibitor activity;cytoplasm;glucose homeostasis;positive regulation of type B pancreatic cell apoptotic process;Cul3-RING ubiquitin ligase complex;intrinsic apoptotic signaling pathway in response to endoplasmic reticulum stress	speckle type BTB/POZ protein		10116	GO:0008219
Nisch							rattus norvegicus		GO (AmiGO 2)											RGD:1306950							RGD	gene			GO:0016601;GO:0015630;GO:0042802;GO:0036158;GO:0035091;GO:0005178;GO:0043014;GO:0006006;GO:0045504;GO:0008217;GO:0005886;GO:0005654;GO:0048243;GO:0005769;GO:0045171;GO:0005737;GO:0043231;GO:0006915;GO:0005829;GO:0055037;GO:0030036;GO:0032228;GO:0030336	Rac protein signal transduction;microtubule cytoskeleton;identical protein binding;outer dynein arm assembly;phosphatidylinositol binding;integrin binding;alpha-tubulin binding;glucose metabolic process;dynein heavy chain binding;regulation of blood pressure;plasma membrane;nucleoplasm;norepinephrine secretion;early endosome;intercellular bridge;cytoplasm;intracellular membrane-bounded organelle;apoptotic process;cytosol;recycling endosome;actin cytoskeleton organization;regulation of synaptic transmission, GABAergic;negative regulation of cell migration	nischarin		10116	GO:0008219
Lgals12							rattus norvegicus		GO (AmiGO 2)											RGD:1306914							RGD	gene			GO:0005634;GO:0005737;GO:0005739;GO:0016020;GO:0030395;GO:0097193	nucleus;cytoplasm;mitochondrion;membrane;lactose binding;intrinsic apoptotic signaling pathway	galectin 12		10116	GO:0008219
Bcl2							rattus norvegicus		GO (AmiGO 2)											RGD:2199							RGD	gene			GO:0008584;GO:0009791;GO:0002360;GO:0007015;GO:0051400;GO:0001822;GO:0046982;GO:0051881;GO:0043473;GO:0051649;GO:0051402;GO:0019903;GO:0006974;GO:0042149;GO:0005634;GO:0051412;GO:0014909;GO:0001952;GO:0005515;GO:0001836;GO:0010667;GO:0031103;GO:0035265;GO:0009410;GO:0097192;GO:0000278;GO:2000811;GO:2000134;GO:2000378;GO:0034284;GO:0048709;GO:2001240;GO:0033077;GO:0033197;GO:0022612;GO:0043375;GO:1904645;GO:0005741;GO:0051434;GO:0072593;GO:0005737;GO:0005739;GO:0002903;GO:0010523;GO:0070059;GO:0098609;GO:2001234;GO:0046930;GO:1904019;GO:0003014;GO:0044877;GO:0005789;GO:0097049;GO:0001503;GO:0071333;GO:0097048;GO:0051607;GO:0051726;GO:0071456;GO:0010332;GO:0051602;GO:2001243;GO:0051721;GO:0080184;GO:0030183;GO:0030061;GO:0014031;GO:0042100;GO:0043434;GO:0070233;GO:0070231;GO:0010468;GO:0033687;GO:0010224;GO:0033689;GO:0034097;GO:0043209;GO:1904036;GO:0002260;GO:0002020;GO:0043565;GO:0045069;GO:0006979;GO:0002931;GO:0010559;GO:0000082;GO:0014911;GO:0032469;GO:0140297;GO:0042802;GO:0042803;GO:0060218;GO:0005783;GO:0048589;GO:0045636;GO:0006874;GO:0048471;GO:0048599;GO:0043583;GO:0031000;GO:0030279;GO:0036017;GO:0043627;GO:0043067;GO:0008625;GO:0060402;GO:0002520;GO:0032848;GO:0030307;GO:0048087;GO:0001666;GO:0030308;GO:0007409;GO:0051924;GO:0034349;GO:0033138;GO:0060090;GO:0010033;GO:0000902;GO:0008631;GO:0045930;GO:0008630;GO:0014070;GO:0042542;GO:0040008;GO:0046902;GO:0031625;GO:0032835;GO:0097138;GO:0030890;GO:0031069;GO:0071407;GO:0016248;GO:0008283;GO:0008285;GO:0014042;GO:0030097;GO:0008284;GO:0042551;GO:0048536;GO:0040018;GO:0043524;GO:0048538;GO:0071310;GO:0051384;GO:0070229;GO:0016477;GO:0070227;GO:0050853;GO:0033591;GO:0015267;GO:0000209;GO:0048546;GO:0035094;GO:0048545;GO:0001782;GO:0001541;GO:0001662;GO:0001783;GO:0031965;GO:0001776;GO:0031966;GO:1902618;GO:0001656;GO:0001657;GO:2000669;GO:0001658;GO:0002320;GO:0009636;GO:0043029;GO:0006915;GO:0005829;GO:0048041;GO:2000672;GO:0021747;GO:0032880;GO:0046666;GO:0007584;GO:0042981;GO:0021987;GO:0009887;GO:0030217;GO:0002326;GO:0010507;GO:0046671;GO:0010506;GO:0006808;GO:0032991;GO:0030336;GO:0010044;GO:0006582;GO:0051591;GO:0045471;GO:0048066;GO:0097421;GO:0008637;GO:0032868;GO:0048741;GO:0010039;GO:0070301;GO:0010035;GO:0033033;GO:0046688;GO:0048743;GO:0048864;GO:0030318;GO:0031647;GO:0048753;GO:0048873;GO:0043066;GO:0016020;GO:0051593;GO:0048070;GO:0033028	male gonad development;post-embryonic development;T cell lineage commitment;actin filament organization;BH domain binding;kidney development;protein heterodimerization activity;regulation of mitochondrial membrane potential;pigmentation;establishment of localization in cell;neuron apoptotic process;protein phosphatase binding;DNA damage response;cellular response to glucose starvation;nucleus;response to corticosterone;smooth muscle cell migration;regulation of cell-matrix adhesion;protein binding;release of cytochrome c from mitochondria;negative regulation of cardiac muscle cell apoptotic process;axon regeneration;organ growth;response to xenobiotic stimulus;extrinsic apoptotic signaling pathway in absence of ligand;mitotic cell cycle;negative regulation of anoikis;negative regulation of G1/S transition of mitotic cell cycle;negative regulation of reactive oxygen species metabolic process;response to monosaccharide;oligodendrocyte differentiation;negative regulation of extrinsic apoptotic signaling pathway in absence of ligand;T cell differentiation in thymus;response to vitamin E;gland morphogenesis;CD8-positive, alpha-beta T cell lineage commitment;response to amyloid-beta;mitochondrial outer membrane;BH3 domain binding;reactive oxygen species metabolic process;cytoplasm;mitochondrion;negative regulation of B cell apoptotic process;negative regulation of calcium ion transport into cytosol;intrinsic apoptotic signaling pathway in response to endoplasmic reticulum stress;cell-cell adhesion;negative regulation of apoptotic signaling pathway;pore complex;epithelial cell apoptotic process;renal system process;protein-containing complex binding;endoplasmic reticulum membrane;motor neuron apoptotic process;ossification;cellular response to glucose stimulus;dendritic cell apoptotic process;defense response to virus;regulation of cell cycle;cellular response to hypoxia;response to gamma radiation;response to electrical stimulus;negative regulation of intrinsic apoptotic signaling pathway;protein phosphatase 2A binding;response to phenylpropanoid;B cell differentiation;mitochondrial crista;mesenchymal cell development;B cell proliferation;response to peptide hormone;negative regulation of T cell apoptotic process;T cell apoptotic process;regulation of gene expression;osteoblast proliferation;response to UV-B;negative regulation of osteoblast proliferation;response to cytokine;myelin sheath;negative regulation of epithelial cell apoptotic process;lymphocyte homeostasis;protease binding;sequence-specific DNA binding;regulation of viral genome replication;response to oxidative stress;response to ischemia;regulation of glycoprotein biosynthetic process;G1/S transition of mitotic cell cycle;positive regulation of smooth muscle cell migration;endoplasmic reticulum calcium ion homeostasis;DNA-binding transcription factor binding;identical protein binding;protein homodimerization activity;hematopoietic stem cell differentiation;endoplasmic reticulum;developmental growth;positive regulation of melanocyte differentiation;intracellular calcium ion homeostasis;perinuclear region of cytoplasm;oocyte development;ear development;response to caffeine;negative regulation of ossification;response to erythropoietin;response to estrogen;regulation of programmed cell death;extrinsic apoptotic signaling pathway via death domain receptors;calcium ion transport into cytosol;immune system development;negative regulation of cellular pH reduction;positive regulation of cell growth;positive regulation of developmental pigmentation;response to hypoxia;negative regulation of cell growth;axonogenesis;regulation of calcium ion transport;glial cell apoptotic process;positive regulation of peptidyl-serine phosphorylation;molecular adaptor activity;response to organic substance;cell morphogenesis;intrinsic apoptotic signaling pathway in response to oxidative stress;negative regulation of mitotic cell cycle;intrinsic apoptotic signaling pathway in response to DNA damage;response to organic cyclic compound;response to hydrogen peroxide;regulation of growth;regulation of mitochondrial membrane permeability;ubiquitin protein ligase binding;glomerulus development;BAD-BCL-2 complex;positive regulation of B cell proliferation;hair follicle morphogenesis;cellular response to organic cyclic compound;channel inhibitor activity;cell population proliferation;negative regulation of cell population proliferation;positive regulation of neuron maturation;hemopoiesis;positive regulation of cell population proliferation;neuron maturation;spleen development;positive regulation of multicellular organism growth;negative regulation of neuron apoptotic process;thymus development;cellular response to organic substance;response to glucocorticoid;negative regulation of lymphocyte apoptotic process;cell migration;lymphocyte apoptotic process;B cell receptor signaling pathway;response to L-ascorbic acid;channel activity;protein polyubiquitination;digestive tract morphogenesis;response to nicotine;response to steroid hormone;B cell homeostasis;ovarian follicle development;behavioral fear response;B cell apoptotic process;nuclear membrane;leukocyte homeostasis;mitochondrial membrane;cellular response to fluoride;metanephros development;ureteric bud development;negative regulation of dendritic cell apoptotic process;branching involved in ureteric bud morphogenesis;lymphoid progenitor cell differentiation;response to toxic substance;T cell homeostasis;apoptotic process;cytosol;focal adhesion assembly;negative regulation of motor neuron apoptotic process;cochlear nucleus development;regulation of protein localization;retinal cell programmed cell death;response to nutrient;regulation of apoptotic process;cerebral cortex development;animal organ morphogenesis;T cell differentiation;B cell lineage commitment;negative regulation of autophagy;negative regulation of retinal cell programmed cell death;regulation of autophagy;regulation of nitrogen utilization;protein-containing complex;negative regulation of cell migration;response to aluminum ion;melanin metabolic process;response to cAMP;response to ethanol;developmental pigmentation;liver regeneration;apoptotic mitochondrial changes;response to insulin;skeletal muscle fiber development;response to iron ion;cellular response to hydrogen peroxide;response to inorganic substance;negative regulation of myeloid cell apoptotic process;response to copper ion;positive regulation of skeletal muscle fiber development;stem cell development;melanocyte differentiation;regulation of protein stability;pigment granule organization;homeostasis of number of cells within a tissue;negative regulation of apoptotic process;membrane;response to folic acid;regulation of developmental pigmentation;myeloid cell apoptotic process	BCL2, apoptosis regulator		10116	GO:0008219
Bax							rattus norvegicus		GO (AmiGO 2)											RGD:2192							RGD	gene			GO:0008584;GO:0009791;GO:0048515;GO:0051094;GO:0008625;GO:0060402;GO:0006687;GO:0051400;GO:0002358;GO:0048087;GO:0001666;GO:0050673;GO:0001822;GO:0046982;GO:0051881;GO:0051087;GO:0033137;GO:0051649;GO:0034349;GO:0051402;GO:0030544;GO:0031072;GO:0009566;GO:0008630;GO:0045136;GO:1902445;GO:0006974;GO:0005635;GO:0098586;GO:0005634;GO:0051412;GO:0005515;GO:0005757;GO:0097136;GO:0072332;GO:0001836;GO:2000243;GO:0008283;GO:0009651;GO:0008285;GO:0097191;GO:0097190;GO:0008289;GO:0097193;GO:0009410;GO:0097192;GO:0043523;GO:0043525;GO:0043524;GO:0001764;GO:0010917;GO:0071310;GO:0048147;GO:0033599;GO:0031334;GO:0060011;GO:0015267;GO:2001241;GO:0008053;GO:0090200;GO:0043653;GO:0051281;GO:0002352;GO:0005741;GO:0007007;GO:0007008;GO:0001782;GO:0007005;GO:0001541;GO:0001783;GO:1902108;GO:0051434;GO:0001776;GO:0031966;GO:0001777;GO:0005737;GO:0005739;GO:0010248;GO:0002904;GO:0010524;GO:0070059;GO:2001234;GO:0071944;GO:0060041;GO:1902110;GO:0046930;GO:1902512;GO:1904019;GO:0048678;GO:0009636;GO:0044877;GO:0005789;GO:0097049;GO:0006915;GO:0070242;GO:0005829;GO:0051209;GO:0051726;GO:0010332;GO:2001244;GO:0051204;GO:2000673;GO:0010212;GO:0035234;GO:0042220;GO:0046666;GO:0042981;GO:0045333;GO:0021987;GO:1900103;GO:0035108;GO:0006808;GO:0060068;GO:1904037;GO:0032471;GO:0007399;GO:0009611;GO:0002262;GO:0021854;GO:0042475;GO:0097144;GO:0007548;GO:0002931;GO:0008637;GO:0097145;GO:0034644;GO:0070301;GO:0007281;GO:1902262;GO:1902263;GO:0042802;GO:0060057;GO:0042803;GO:0060058;GO:0007283;GO:0046688;GO:0005783;GO:0001974;GO:0048471;GO:0048873;GO:0048597;GO:0048872;GO:1990117;GO:0043065;GO:0097435;GO:0032976	male gonad development;post-embryonic development;spermatid differentiation;positive regulation of developmental process;extrinsic apoptotic signaling pathway via death domain receptors;calcium ion transport into cytosol;glycosphingolipid metabolic process;BH domain binding;B cell homeostatic proliferation;positive regulation of developmental pigmentation;response to hypoxia;epithelial cell proliferation;kidney development;protein heterodimerization activity;regulation of mitochondrial membrane potential;protein-folding chaperone binding;negative regulation of peptidyl-serine phosphorylation;establishment of localization in cell;glial cell apoptotic process;neuron apoptotic process;Hsp70 protein binding;heat shock protein binding;fertilization;intrinsic apoptotic signaling pathway in response to DNA damage;development of secondary sexual characteristics;regulation of mitochondrial membrane permeability involved in programmed necrotic cell death;DNA damage response;nuclear envelope;cellular response to virus;nucleus;response to corticosterone;protein binding;mitochondrial permeability transition pore complex;Bcl-2 family protein complex;intrinsic apoptotic signaling pathway by p53 class mediator;release of cytochrome c from mitochondria;positive regulation of reproductive process;cell population proliferation;response to salt stress;negative regulation of cell population proliferation;extrinsic apoptotic signaling pathway;apoptotic signaling pathway;lipid binding;intrinsic apoptotic signaling pathway;response to xenobiotic stimulus;extrinsic apoptotic signaling pathway in absence of ligand;regulation of neuron apoptotic process;positive regulation of neuron apoptotic process;negative regulation of neuron apoptotic process;neuron migration;negative regulation of mitochondrial membrane potential;cellular response to organic substance;negative regulation of fibroblast proliferation;regulation of mammary gland epithelial cell proliferation;positive regulation of protein-containing complex assembly;Sertoli cell proliferation;channel activity;positive regulation of extrinsic apoptotic signaling pathway in absence of ligand;mitochondrial fusion;positive regulation of release of cytochrome c from mitochondria;mitochondrial fragmentation involved in apoptotic process;positive regulation of release of sequestered calcium ion into cytosol;B cell negative selection;mitochondrial outer membrane;inner mitochondrial membrane organization;outer mitochondrial membrane organization;B cell homeostasis;mitochondrion organization;ovarian follicle development;B cell apoptotic process;regulation of mitochondrial membrane permeability involved in apoptotic process;BH3 domain binding;leukocyte homeostasis;mitochondrial membrane;T cell homeostatic proliferation;cytoplasm;mitochondrion;establishment or maintenance of transmembrane electrochemical gradient;positive regulation of B cell apoptotic process;positive regulation of calcium ion transport into cytosol;intrinsic apoptotic signaling pathway in response to endoplasmic reticulum stress;negative regulation of apoptotic signaling pathway;cell periphery;retina development in camera-type eye;positive regulation of mitochondrial membrane permeability involved in apoptotic process;pore complex;positive regulation of apoptotic DNA fragmentation;epithelial cell apoptotic process;response to axon injury;response to toxic substance;protein-containing complex binding;endoplasmic reticulum membrane;motor neuron apoptotic process;apoptotic process;thymocyte apoptotic process;cytosol;release of sequestered calcium ion into cytosol;regulation of cell cycle;response to gamma radiation;positive regulation of intrinsic apoptotic signaling pathway;protein insertion into mitochondrial membrane;positive regulation of motor neuron apoptotic process;response to ionizing radiation;ectopic germ cell programmed cell death;response to cocaine;retinal cell programmed cell death;regulation of apoptotic process;cellular respiration;cerebral cortex development;positive regulation of endoplasmic reticulum unfolded protein response;limb morphogenesis;regulation of nitrogen utilization;vagina development;positive regulation of epithelial cell apoptotic process;negative regulation of endoplasmic reticulum calcium ion concentration;nervous system development;response to wounding;myeloid cell homeostasis;hypothalamus development;odontogenesis of dentin-containing tooth;BAX complex;sex differentiation;response to ischemia;apoptotic mitochondrial changes;BAK complex;cellular response to UV;cellular response to hydrogen peroxide;germ cell development;apoptotic process involved in blood vessel morphogenesis;apoptotic process involved in embryonic digit morphogenesis;identical protein binding;apoptotic process involved in mammary gland involution;protein homodimerization activity;positive regulation of apoptotic process involved in mammary gland involution;spermatogenesis;response to copper ion;endoplasmic reticulum;blood vessel remodeling;perinuclear region of cytoplasm;homeostasis of number of cells within a tissue;post-embryonic camera-type eye morphogenesis;homeostasis of number of cells;B cell receptor apoptotic signaling pathway;positive regulation of apoptotic process;supramolecular fiber organization;release of matrix enzymes from mitochondria	BCL2 associated X, apoptosis regulator		10116	GO:0008219
Atp7a							rattus norvegicus		GO (AmiGO 2)											RGD:2179							RGD	gene			GO:0016887;GO:0042415;GO:0014069;GO:0042417;GO:0060003;GO:0002082;GO:0021954;GO:0006568;GO:0043588;GO:0042414;GO:0030425;GO:0005507;GO:0001701;GO:0005902;GO:0043473;GO:0051087;GO:0051649;GO:0016532;GO:0050679;GO:0030424;GO:0051402;GO:0010273;GO:0042428;GO:0006570;GO:0021702;GO:1903136;GO:0030141;GO:0036120;GO:0030140;GO:0042421;GO:0005886;GO:0031901;GO:0048251;GO:0046872;GO:0001836;GO:0031069;GO:0015677;GO:0048812;GO:0007595;GO:1904754;GO:0071280;GO:0043005;GO:0071281;GO:0043524;GO:0048813;GO:0055070;GO:0048023;GO:0007626;GO:0051542;GO:0045793;GO:0001889;GO:0071276;GO:0071279;GO:0035137;GO:1903036;GO:0007005;GO:0006825;GO:0070050;GO:0030198;GO:0030199;GO:0005794;GO:0043025;GO:0048286;GO:0006878;GO:0071456;GO:0032767;GO:0010592;GO:0021860;GO:0071284;GO:0019430;GO:0043682;GO:0046034;GO:0010468;GO:0031267;GO:0016323;GO:0016324;GO:0051216;GO:0010042;GO:0033162;GO:0010041;GO:0010043;GO:0140581;GO:0005770;GO:0005375;GO:0006584;GO:0043204;GO:0005524;GO:0071230;GO:0005802;GO:0001568;GO:0031410;GO:0071236;GO:0032588;GO:0045914;GO:0031252;GO:0034760;GO:0046688;GO:0007565;GO:0005783;GO:0042093;GO:0001974;GO:0031526;GO:0048471;GO:0016020;GO:0010288	ATP hydrolysis activity;norepinephrine metabolic process;postsynaptic density;dopamine metabolic process;copper ion export;regulation of oxidative phosphorylation;central nervous system neuron development;tryptophan metabolic process;skin development;epinephrine metabolic process;dendrite;copper ion binding;in utero embryonic development;microvillus;pigmentation;protein-folding chaperone binding;establishment of localization in cell;superoxide dismutase copper chaperone activity;positive regulation of epithelial cell proliferation;axon;neuron apoptotic process;detoxification of copper ion;serotonin metabolic process;tyrosine metabolic process;cerebellar Purkinje cell differentiation;cuprous ion binding;secretory granule;cellular response to platelet-derived growth factor stimulus;trans-Golgi network transport vesicle;norepinephrine biosynthetic process;plasma membrane;early endosome membrane;elastic fiber assembly;metal ion binding;release of cytochrome c from mitochondria;hair follicle morphogenesis;copper ion import;neuron projection morphogenesis;lactation;positive regulation of vascular associated smooth muscle cell migration;cellular response to copper ion;neuron projection;cellular response to iron ion;negative regulation of neuron apoptotic process;dendrite morphogenesis;copper ion homeostasis;positive regulation of melanin biosynthetic process;locomotory behavior;elastin biosynthetic process;positive regulation of cell size;liver development;cellular response to cadmium ion;cellular response to cobalt ion;hindlimb morphogenesis;positive regulation of response to wounding;mitochondrion organization;copper ion transport;neuron cellular homeostasis;extracellular matrix organization;collagen fibril organization;Golgi apparatus;neuronal cell body;lung alveolus development;intracellular copper ion homeostasis;cellular response to hypoxia;copper-dependent protein binding;positive regulation of lamellipodium assembly;pyramidal neuron development;cellular response to lead ion;removal of superoxide radicals;P-type divalent copper transporter activity;ATP metabolic process;regulation of gene expression;small GTPase binding;basolateral plasma membrane;apical plasma membrane;cartilage development;response to manganese ion;melanosome membrane;response to iron(III) ion;response to zinc ion;P-type monovalent copper transporter activity;late endosome;copper ion transmembrane transporter activity;catecholamine metabolic process;perikaryon;ATP binding;cellular response to amino acid stimulus;trans-Golgi network;blood vessel development;cytoplasmic vesicle;cellular response to antibiotic;trans-Golgi network membrane;negative regulation of catecholamine metabolic process;cell leading edge;negative regulation of iron ion transmembrane transport;response to copper ion;female pregnancy;endoplasmic reticulum;T-helper cell differentiation;blood vessel remodeling;brush border membrane;perinuclear region of cytoplasm;membrane;response to lead ion	ATPase copper transporting alpha		10116	GO:0008219
Atp2a3							rattus norvegicus		GO (AmiGO 2)											RGD:2175							RGD	gene			GO:0016887;GO:0016529;GO:0015085;GO:0005783;GO:0005388;GO:0031090;GO:0044325;GO:0008656;GO:1903515;GO:0006874;GO:0030899;GO:0005524;GO:0097421;GO:0005509;GO:0070588;GO:0070059;GO:0032469;GO:0033017	ATP hydrolysis activity;sarcoplasmic reticulum;calcium ion transmembrane transporter activity;endoplasmic reticulum;P-type calcium transporter activity;organelle membrane;transmembrane transporter binding;cysteine-type endopeptidase activator activity involved in apoptotic process;calcium ion transport from cytosol to endoplasmic reticulum;intracellular calcium ion homeostasis;calcium-dependent ATPase activity;ATP binding;liver regeneration;calcium ion binding;calcium ion transmembrane transport;intrinsic apoptotic signaling pathway in response to endoplasmic reticulum stress;endoplasmic reticulum calcium ion homeostasis;sarcoplasmic reticulum membrane	ATPase sarcoplasmic/endoplasmic reticulum Ca2+ transporting 3		10116	GO:0008219
Dnm1l							rattus norvegicus		GO (AmiGO 2)											RGD:620416							RGD	gene			GO:0015630;GO:0060047;GO:0099073;GO:0000139;GO:0005794;GO:0005874;GO:0044877;GO:0005903;GO:0099503;GO:0048488;GO:0003924;GO:0005905;GO:0043231;GO:0005829;GO:0050714;GO:0071456;GO:0120283;GO:2001244;GO:0030742;GO:0060090;GO:0016559;GO:0061003;GO:1900063;GO:0090149;GO:1905395;GO:0065003;GO:0090023;GO:0090141;GO:1903578;GO:0006897;GO:0000266;GO:0005515;GO:0031625;GO:0051179;GO:0001836;GO:0010468;GO:0031267;GO:0032991;GO:0010821;GO:0034976;GO:0051259;GO:0008289;GO:1901524;GO:0005525;GO:0010637;GO:0070266;GO:0070585;GO:0071396;GO:0006816;GO:0098835;GO:0042802;GO:0061025;GO:0036466;GO:0042803;GO:0090200;GO:0160040;GO:1900244;GO:0005783;GO:0043653;GO:0005741;GO:0007005;GO:0008017;GO:0051433;GO:0005777;GO:0031966;GO:0048471;GO:0048511;GO:0005737;GO:0048312;GO:0005739;GO:0043065;GO:1990910;GO:0016020;GO:0030276;GO:0030672;GO:2000302	microtubule cytoskeleton;heart contraction;mitochondrion-derived vesicle;Golgi membrane;Golgi apparatus;microtubule;protein-containing complex binding;brush border;secretory vesicle;synaptic vesicle endocytosis;GTPase activity;clathrin-coated pit;intracellular membrane-bounded organelle;cytosol;positive regulation of protein secretion;cellular response to hypoxia;protein serine/threonine kinase binding;positive regulation of intrinsic apoptotic signaling pathway;GTP-dependent protein binding;molecular adaptor activity;peroxisome fission;positive regulation of dendritic spine morphogenesis;regulation of peroxisome organization;mitochondrial membrane fission;response to flavonoid;protein-containing complex assembly;positive regulation of neutrophil chemotaxis;positive regulation of mitochondrial fission;regulation of ATP metabolic process;endocytosis;mitochondrial fission;protein binding;ubiquitin protein ligase binding;localization;release of cytochrome c from mitochondria;regulation of gene expression;small GTPase binding;protein-containing complex;regulation of mitochondrion organization;response to endoplasmic reticulum stress;protein complex oligomerization;lipid binding;regulation of mitophagy;GTP binding;negative regulation of mitochondrial fusion;necroptotic process;protein localization to mitochondrion;cellular response to lipid;calcium ion transport;presynaptic endocytic zone membrane;identical protein binding;membrane fusion;synaptic vesicle recycling via endosome;protein homodimerization activity;positive regulation of release of cytochrome c from mitochondria;mitocytosis;positive regulation of synaptic vesicle endocytosis;endoplasmic reticulum;mitochondrial fragmentation involved in apoptotic process;mitochondrial outer membrane;mitochondrion organization;microtubule binding;BH2 domain binding;peroxisome;mitochondrial membrane;perinuclear region of cytoplasm;rhythmic process;cytoplasm;intracellular distribution of mitochondria;mitochondrion;positive regulation of apoptotic process;response to hypobaric hypoxia;membrane;clathrin binding;synaptic vesicle membrane;positive regulation of synaptic vesicle exocytosis	dynamin 1-like		10116	GO:0008219
Rock1							rattus norvegicus		GO (AmiGO 2)											RGD:620424							RGD	gene			GO:0016525;GO:0007010;GO:1902992;GO:1902430;GO:0000139;GO:0030866;GO:0097049;GO:0010613;GO:0070168;GO:2000672;GO:0030027;GO:1900182;GO:0045616;GO:0003180;GO:0019828;GO:0031032;GO:1900223;GO:0003383;GO:0007266;GO:0004674;GO:0005886;GO:0010508;GO:0071560;GO:0032956;GO:0051894;GO:0051451;GO:0046872;GO:1990776;GO:0010628;GO:0001837;GO:0031267;GO:0035306;GO:0030334;GO:0072659;GO:0018107;GO:0061157;GO:1903140;GO:0070507;GO:0045664;GO:1903347;GO:1905205;GO:1901888;GO:0007159;GO:0005524;GO:0000281;GO:0001726;GO:0097746;GO:0140058;GO:0016310;GO:0106310;GO:0071559;GO:0090128;GO:0010494;GO:0032060;GO:0031175;GO:0090521;GO:1900242;GO:0022614;GO:0043410;GO:0110061;GO:0006996;GO:0007249;GO:0042326;GO:0098685;GO:0005856;GO:0005737;GO:0005814;GO:0048598;GO:0032059;GO:0050900;GO:0032970;GO:0050901;GO:0072518;GO:0030036;GO:0106003	negative regulation of angiogenesis;cytoskeleton organization;negative regulation of amyloid precursor protein catabolic process;negative regulation of amyloid-beta formation;Golgi membrane;cortical actin cytoskeleton organization;motor neuron apoptotic process;positive regulation of cardiac muscle hypertrophy;negative regulation of biomineral tissue development;negative regulation of motor neuron apoptotic process;lamellipodium;positive regulation of protein localization to nucleus;regulation of keratinocyte differentiation;aortic valve morphogenesis;aspartic-type endopeptidase inhibitor activity;actomyosin structure organization;positive regulation of amyloid-beta clearance;apical constriction;Rho protein signal transduction;protein serine/threonine kinase activity;plasma membrane;positive regulation of autophagy;cellular response to transforming growth factor beta stimulus;regulation of actin cytoskeleton organization;positive regulation of focal adhesion assembly;myoblast migration;metal ion binding;response to angiotensin;positive regulation of gene expression;epithelial to mesenchymal transition;small GTPase binding;positive regulation of dephosphorylation;regulation of cell migration;protein localization to plasma membrane;peptidyl-threonine phosphorylation;mRNA destabilization;regulation of establishment of endothelial barrier;regulation of microtubule cytoskeleton organization;regulation of neuron differentiation;negative regulation of bicellular tight junction assembly;positive regulation of connective tissue replacement;regulation of cell junction assembly;leukocyte cell-cell adhesion;ATP binding;mitotic cytokinesis;ruffle;blood vessel diameter maintenance;neuron projection arborization;phosphorylation;protein serine kinase activity;response to transforming growth factor beta;regulation of synapse maturation;cytoplasmic stress granule;bleb assembly;neuron projection development;podocyte cell migration;regulation of synaptic vesicle endocytosis;membrane to membrane docking;positive regulation of MAPK cascade;regulation of angiotensin-activated signaling pathway;organelle organization;canonical NF-kappaB signal transduction;negative regulation of phosphorylation;Schaffer collateral - CA1 synapse;cytoskeleton;cytoplasm;centriole;embryonic morphogenesis;bleb;leukocyte migration;regulation of actin filament-based process;leukocyte tethering or rolling;Rho-dependent protein serine/threonine kinase activity;actin cytoskeleton organization;amyloid-beta complex	Rho-associated coiled-coil containing protein kinase 1		10116	GO:0008219
Siah1							rattus norvegicus		GO (AmiGO 2)											RGD:620449							RGD	gene			GO:0040014;GO:0061630;GO:0009791;GO:0005769;GO:0005829;GO:0060070;GO:0019005;GO:2001244;GO:0051402;GO:0008270;GO:0042802;GO:0042803;GO:0007283;GO:0030163;GO:0007141;GO:0006511;GO:0030877;GO:0031648;GO:0004842;GO:0005634;GO:0043161;GO:0031624;GO:0005515;GO:0005737;GO:0043065;GO:0030154;GO:0016567;GO:0097718	regulation of multicellular organism growth;ubiquitin protein ligase activity;post-embryonic development;early endosome;cytosol;canonical Wnt signaling pathway;SCF ubiquitin ligase complex;positive regulation of intrinsic apoptotic signaling pathway;neuron apoptotic process;zinc ion binding;identical protein binding;protein homodimerization activity;spermatogenesis;protein catabolic process;male meiosis I;ubiquitin-dependent protein catabolic process;beta-catenin destruction complex;protein destabilization;ubiquitin-protein transferase activity;nucleus;proteasome-mediated ubiquitin-dependent protein catabolic process;ubiquitin conjugating enzyme binding;protein binding;cytoplasm;positive regulation of apoptotic process;cell differentiation;protein ubiquitination;disordered domain specific binding	siah E3 ubiquitin protein ligase 1		10116	GO:0008219
Cx3cl1							rattus norvegicus		GO (AmiGO 2)											RGD:620458							RGD	gene			GO:1900450;GO:0050918;GO:0032690;GO:0042056;GO:0043025;GO:1903721;GO:0045766;GO:0043547;GO:0060326;GO:0042060;GO:0006954;GO:0001666;GO:0006955;GO:0048247;GO:0048246;GO:0048245;GO:0010976;GO:0032720;GO:1904141;GO:0007186;GO:0050729;GO:0002052;GO:0005886;GO:0032914;GO:0002523;GO:0044297;GO:0060080;GO:0032233;GO:0030336;GO:0031664;GO:0051897;GO:0030335;GO:0035425;GO:0110091;GO:0045906;GO:0008284;GO:0043123;GO:0005178;GO:0007155;GO:0045785;GO:0061518;GO:0097192;GO:0005576;GO:0008009;GO:0045944;GO:0042995;GO:0043005;GO:0048661;GO:0006935;GO:0031737;GO:0002931;GO:0098794;GO:0048020;GO:0019221;GO:0010759;GO:0071356;GO:0060055;GO:2001240;GO:0007165;GO:0045237;GO:0051041;GO:0043410;GO:0051281;GO:0009986;GO:0001774;GO:0005615;GO:0070050;GO:0048471;GO:0002548;GO:0043066;GO:0070098;GO:0016020;GO:0070374;GO:0071347;GO:0030593;GO:0071346;GO:0098609;GO:2001234;GO:0033622	negative regulation of glutamate receptor signaling pathway;positive chemotaxis;negative regulation of interleukin-1 alpha production;chemoattractant activity;neuronal cell body;positive regulation of I-kappaB phosphorylation;positive regulation of angiogenesis;positive regulation of GTPase activity;cell chemotaxis;wound healing;inflammatory response;response to hypoxia;immune response;lymphocyte chemotaxis;macrophage chemotaxis;eosinophil chemotaxis;positive regulation of neuron projection development;negative regulation of tumor necrosis factor production;positive regulation of microglial cell migration;G protein-coupled receptor signaling pathway;positive regulation of inflammatory response;positive regulation of neuroblast proliferation;plasma membrane;positive regulation of transforming growth factor beta1 production;leukocyte migration involved in inflammatory response;cell body;inhibitory postsynaptic potential;positive regulation of actin filament bundle assembly;negative regulation of cell migration;regulation of lipopolysaccharide-mediated signaling pathway;positive regulation of phosphatidylinositol 3-kinase/protein kinase B signal transduction;positive regulation of cell migration;autocrine signaling;negative regulation of hippocampal neuron apoptotic process;negative regulation of vasoconstriction;positive regulation of cell population proliferation;positive regulation of canonical NF-kappaB signal transduction;integrin binding;cell adhesion;positive regulation of cell adhesion;microglial cell proliferation;extrinsic apoptotic signaling pathway in absence of ligand;extracellular region;chemokine activity;positive regulation of transcription by RNA polymerase II;cell projection;neuron projection;positive regulation of smooth muscle cell proliferation;chemotaxis;CX3C chemokine receptor binding;response to ischemia;postsynapse;CCR chemokine receptor binding;cytokine-mediated signaling pathway;positive regulation of macrophage chemotaxis;cellular response to tumor necrosis factor;angiogenesis involved in wound healing;negative regulation of extrinsic apoptotic signaling pathway in absence of ligand;signal transduction;CXCR1 chemokine receptor binding;positive regulation of calcium-independent cell-cell adhesion;positive regulation of MAPK cascade;positive regulation of release of sequestered calcium ion into cytosol;cell surface;microglial cell activation;extracellular space;neuron cellular homeostasis;perinuclear region of cytoplasm;monocyte chemotaxis;negative regulation of apoptotic process;chemokine-mediated signaling pathway;membrane;positive regulation of ERK1 and ERK2 cascade;cellular response to interleukin-1;neutrophil chemotaxis;cellular response to type II interferon;cell-cell adhesion;negative regulation of apoptotic signaling pathway;integrin activation	C-X3-C motif chemokine ligand 1		10116	GO:0008219
Nr2e1							rattus norvegicus		GO (AmiGO 2)											RGD:1595162							RGD	gene			GO:0060041;GO:0000978;GO:0060164;GO:0048712;GO:0001228;GO:0001227;GO:0021872;GO:0045766;GO:0007405;GO:0002118;GO:0006915;GO:0060291;GO:0051128;GO:0008270;GO:0042826;GO:0030182;GO:0002052;GO:0007420;GO:0021987;GO:0021542;GO:0005634;GO:2000648;GO:0008283;GO:0021819;GO:0061351;GO:0008284;GO:0045665;GO:0048856;GO:0045787;GO:0045944;GO:0021772;GO:0048814;GO:0021895;GO:0000122;GO:0001525;GO:0004879;GO:0043010;GO:0035019;GO:2000179;GO:2000178;GO:0030522;GO:0035176;GO:0043615;GO:0048708;GO:0090049;GO:0021764;GO:0007601;GO:0021960;GO:0001662;GO:0043066;GO:0045165;GO:0030198;GO:0030154;GO:1990837;GO:0019899	retina development in camera-type eye;RNA polymerase II cis-regulatory region sequence-specific DNA binding;regulation of timing of neuron differentiation;negative regulation of astrocyte differentiation;DNA-binding transcription activator activity, RNA polymerase II-specific;DNA-binding transcription repressor activity, RNA polymerase II-specific;forebrain generation of neurons;positive regulation of angiogenesis;neuroblast proliferation;aggressive behavior;apoptotic process;long-term synaptic potentiation;regulation of cellular component organization;zinc ion binding;histone deacetylase binding;neuron differentiation;positive regulation of neuroblast proliferation;brain development;cerebral cortex development;dentate gyrus development;nucleus;positive regulation of stem cell proliferation;cell population proliferation;layer formation in cerebral cortex;neural precursor cell proliferation;positive regulation of cell population proliferation;negative regulation of neuron differentiation;anatomical structure development;positive regulation of cell cycle;positive regulation of transcription by RNA polymerase II;olfactory bulb development;regulation of dendrite morphogenesis;cerebral cortex neuron differentiation;negative regulation of transcription by RNA polymerase II;angiogenesis;nuclear receptor activity;camera-type eye development;somatic stem cell population maintenance;positive regulation of neural precursor cell proliferation;negative regulation of neural precursor cell proliferation;intracellular receptor signaling pathway;social behavior;astrocyte cell migration;astrocyte differentiation;regulation of cell migration involved in sprouting angiogenesis;amygdala development;visual perception;anterior commissure morphogenesis;behavioral fear response;negative regulation of apoptotic process;cell fate commitment;extracellular matrix organization;cell differentiation;sequence-specific double-stranded DNA binding;enzyme binding	nuclear receptor subfamily 2, group E, member 1		10116	GO:0008219
Acaa2							rattus norvegicus		GO (AmiGO 2)											RGD:620482							RGD	gene			GO:0003985;GO:0003986;GO:0006635;GO:0003988;GO:0005759;GO:0006084;GO:0005739;GO:0006629;GO:0071456;GO:0047617;GO:1902109;GO:1901029	acetyl-CoA C-acetyltransferase activity;acetyl-CoA hydrolase activity;fatty acid beta-oxidation;acetyl-CoA C-acyltransferase activity;mitochondrial matrix;acetyl-CoA metabolic process;mitochondrion;lipid metabolic process;cellular response to hypoxia;fatty acyl-CoA hydrolase activity;negative regulation of mitochondrial membrane permeability involved in apoptotic process;negative regulation of mitochondrial outer membrane permeabilization involved in apoptotic signaling pathway	acetyl-CoA acyltransferase 2		10116	GO:0008219
Comp							rattus norvegicus		GO (AmiGO 2)											RGD:2378							RGD	gene			GO:0062023;GO:0043588;GO:0001501;GO:0043394;GO:0001503;GO:0005509;GO:0030509;GO:0006915;GO:0043395;GO:0070527;GO:0030500;GO:0036122;GO:0051260;GO:0048844;GO:0005201;GO:0050881;GO:0005515;GO:0003416;GO:0005518;GO:0003417;GO:0014829;GO:0010468;GO:0035988;GO:0016485;GO:0032991;GO:0035989;GO:0098868;GO:0051216;GO:0035264;GO:0090398;GO:0060349;GO:1902732;GO:0002063;GO:0002020;GO:0005178;GO:0007155;GO:0008201;GO:0007596;GO:0005499;GO:0005576;GO:0006986;GO:0001968;GO:0030282;GO:0060173;GO:0050905;GO:0055001;GO:1900047;GO:0009306;GO:0097084;GO:1990079;GO:0005615;GO:0043066;GO:0030199	collagen-containing extracellular matrix;skin development;skeletal system development;proteoglycan binding;ossification;calcium ion binding;BMP signaling pathway;apoptotic process;heparan sulfate proteoglycan binding;platelet aggregation;regulation of bone mineralization;BMP binding;protein homooligomerization;artery morphogenesis;extracellular matrix structural constituent;musculoskeletal movement;protein binding;endochondral bone growth;collagen binding;growth plate cartilage development;vascular associated smooth muscle contraction;regulation of gene expression;chondrocyte proliferation;protein processing;protein-containing complex;tendon development;bone growth;cartilage development;multicellular organism growth;cellular senescence;bone morphogenesis;positive regulation of chondrocyte proliferation;chondrocyte development;protease binding;integrin binding;cell adhesion;heparin binding;blood coagulation;vitamin D binding;extracellular region;response to unfolded protein;fibronectin binding;bone mineralization;limb development;neuromuscular process;muscle cell development;negative regulation of hemostasis;protein secretion;vascular associated smooth muscle cell development;cartilage homeostasis;extracellular space;negative regulation of apoptotic process;collagen fibril organization	cartilage oligomeric matrix protein		10116	GO:0008219
Map1s							rattus norvegicus		GO (AmiGO 2)											RGD:1308266							RGD	gene			GO:0015631;GO:0015630;GO:0007052;GO:0007399;GO:0048812;GO:0043025;GO:0045202;GO:0005730;GO:0042995;GO:0005875;GO:0005654;GO:0005874;GO:0030425;GO:0048487;GO:0007409;GO:0006915;GO:0005829;GO:0031114;GO:0016358;GO:0042802;GO:0000226;GO:0007420;GO:0008017;GO:0051015;GO:0003677;GO:0005634;GO:0005813;GO:0051310;GO:1990498;GO:0001578;GO:0005515;GO:0048471;GO:0005815;GO:0003779;GO:0005819;GO:0030054;GO:0034454	tubulin binding;microtubule cytoskeleton;mitotic spindle organization;nervous system development;neuron projection morphogenesis;neuronal cell body;synapse;nucleolus;cell projection;microtubule associated complex;nucleoplasm;microtubule;dendrite;beta-tubulin binding;axonogenesis;apoptotic process;cytosol;regulation of microtubule depolymerization;dendrite development;identical protein binding;microtubule cytoskeleton organization;brain development;microtubule binding;actin filament binding;DNA binding;nucleus;centrosome;metaphase chromosome alignment;mitotic spindle microtubule;microtubule bundle formation;protein binding;perinuclear region of cytoplasm;microtubule organizing center;actin binding;spindle;cell junction;microtubule anchoring at centrosome	microtubule-associated protein 1S		10116	GO:0008219
Cebpb							rattus norvegicus		GO (AmiGO 2)											RGD:2327							RGD	gene			GO:0090575;GO:2000120;GO:0000979;GO:0000978;GO:0000779;GO:0000977;GO:0000976;GO:0006366;GO:0045600;GO:0001228;GO:0001227;GO:0045444;GO:0007613;GO:0060644;GO:0050873;GO:0045892;GO:0045893;GO:0046982;GO:1990647;GO:0070169;GO:0120162;GO:0035711;GO:0035035;GO:0036488;GO:0042826;GO:0030182;GO:0050729;GO:0000785;GO:0042742;GO:0000981;GO:0005634;GO:0005515;GO:0010628;GO:0072574;GO:0016363;GO:0032675;GO:0071407;GO:0032753;GO:0034976;GO:2001198;GO:0043565;GO:0045669;GO:0045944;GO:0001892;GO:1901329;GO:0005654;GO:0043524;GO:0000122;GO:0071230;GO:0097421;GO:0045595;GO:0001889;GO:0045670;GO:0033598;GO:0140297;GO:0019900;GO:0035259;GO:0031490;GO:0042802;GO:0042803;GO:0006355;GO:0003682;GO:0044389;GO:0001541;GO:0002432;GO:0006357;GO:0003677;GO:0061629;GO:0071222;GO:0005737;GO:0042130;GO:0071347;GO:0032496;GO:0070059;GO:1990837	RNA polymerase II transcription regulator complex;positive regulation of sodium-dependent phosphate transport;RNA polymerase II core promoter sequence-specific DNA binding;RNA polymerase II cis-regulatory region sequence-specific DNA binding;condensed chromosome, centromeric region;RNA polymerase II transcription regulatory region sequence-specific DNA binding;transcription cis-regulatory region binding;transcription by RNA polymerase II;positive regulation of fat cell differentiation;DNA-binding transcription activator activity, RNA polymerase II-specific;DNA-binding transcription repressor activity, RNA polymerase II-specific;fat cell differentiation;memory;mammary gland epithelial cell differentiation;brown fat cell differentiation;negative regulation of DNA-templated transcription;positive regulation of DNA-templated transcription;protein heterodimerization activity;C/EBP complex;positive regulation of biomineral tissue development;positive regulation of cold-induced thermogenesis;T-helper 1 cell activation;histone acetyltransferase binding;CHOP-C/EBP complex;histone deacetylase binding;neuron differentiation;positive regulation of inflammatory response;chromatin;defense response to bacterium;DNA-binding transcription factor activity, RNA polymerase II-specific;nucleus;protein binding;positive regulation of gene expression;hepatocyte proliferation;nuclear matrix;regulation of interleukin-6 production;cellular response to organic cyclic compound;positive regulation of interleukin-4 production;response to endoplasmic reticulum stress;regulation of dendritic cell differentiation;sequence-specific DNA binding;positive regulation of osteoblast differentiation;positive regulation of transcription by RNA polymerase II;embryonic placenta development;regulation of odontoblast differentiation;nucleoplasm;negative regulation of neuron apoptotic process;negative regulation of transcription by RNA polymerase II;cellular response to amino acid stimulus;liver regeneration;regulation of cell differentiation;liver development;regulation of osteoclast differentiation;mammary gland epithelial cell proliferation;DNA-binding transcription factor binding;kinase binding;nuclear glucocorticoid receptor binding;chromatin DNA binding;identical protein binding;protein homodimerization activity;regulation of DNA-templated transcription;chromatin binding;ubiquitin-like protein ligase binding;ovarian follicle development;granuloma formation;regulation of transcription by RNA polymerase II;DNA binding;RNA polymerase II-specific DNA-binding transcription factor binding;cellular response to lipopolysaccharide;cytoplasm;negative regulation of T cell proliferation;cellular response to interleukin-1;response to lipopolysaccharide;intrinsic apoptotic signaling pathway in response to endoplasmic reticulum stress;sequence-specific double-stranded DNA binding	CCAAT/enhancer binding protein beta		10116	GO:0008219
Inppl1							rattus norvegicus		GO (AmiGO 2)											RGD:68396							RGD	gene			GO:0008285;GO:0016607;GO:0009791;GO:0007015;GO:0044255;GO:0005794;GO:0007155;GO:0006661;GO:0009410;GO:0006006;GO:0004445;GO:0043569;GO:0046856;GO:0005547;GO:0009925;GO:0043491;GO:0032868;GO:0010977;GO:0006915;GO:0005829;GO:0017124;GO:0030027;GO:0050776;GO:0034485;GO:0000922;GO:0008156;GO:0006897;GO:0042169;GO:0046627;GO:0002376;GO:0005886;GO:0032957;GO:0070371;GO:0005634;GO:0010629;GO:0005515;GO:0005856;GO:0097178;GO:0003779;GO:0005737;GO:0016020;GO:0001958;GO:0010467;GO:0030175;GO:0010642;GO:0052745	negative regulation of cell population proliferation;nuclear speck;post-embryonic development;actin filament organization;cellular lipid metabolic process;Golgi apparatus;cell adhesion;phosphatidylinositol biosynthetic process;response to xenobiotic stimulus;glucose metabolic process;inositol-polyphosphate 5-phosphatase activity;negative regulation of insulin-like growth factor receptor signaling pathway;phosphatidylinositol dephosphorylation;phosphatidylinositol-3,4,5-trisphosphate binding;basal plasma membrane;phosphatidylinositol 3-kinase/protein kinase B signal transduction;response to insulin;negative regulation of neuron projection development;apoptotic process;cytosol;SH3 domain binding;lamellipodium;regulation of immune response;phosphatidylinositol-3,4,5-trisphosphate 5-phosphatase activity;spindle pole;negative regulation of DNA replication;endocytosis;SH2 domain binding;negative regulation of insulin receptor signaling pathway;immune system process;plasma membrane;inositol trisphosphate metabolic process;ERK1 and ERK2 cascade;nucleus;negative regulation of gene expression;protein binding;cytoskeleton;ruffle assembly;actin binding;cytoplasm;membrane;endochondral ossification;gene expression;filopodium;negative regulation of platelet-derived growth factor receptor signaling pathway;inositol phosphate phosphatase activity	inositol polyphosphate phosphatase-like 1		10116	GO:0008219
Cdk1							rattus norvegicus		GO (AmiGO 2)											RGD:2319							RGD	gene			GO:0007095;GO:0060045;GO:0048678;GO:0009636;GO:0000212;GO:0097122;GO:0097125;GO:0006915;GO:0034501;GO:0005829;GO:0010971;GO:0030544;GO:1900182;GO:0042307;GO:0008353;GO:0065003;GO:0014075;GO:1904146;GO:0000307;GO:0030261;GO:0004672;GO:0042585;GO:0014070;GO:0042542;GO:0004674;GO:0045931;GO:1903537;GO:0030855;GO:0005634;GO:0005876;GO:0010629;GO:0005515;GO:0005759;GO:0010628;GO:0030332;GO:0055015;GO:0014823;GO:0030496;GO:0031100;GO:0071407;GO:1902850;GO:0044772;GO:0045740;GO:1905448;GO:0009410;GO:0042752;GO:0006468;GO:0097472;GO:0005654;GO:0048144;GO:0051301;GO:0005524;GO:0045471;GO:0006338;GO:0000086;GO:0072686;GO:0070301;GO:0106310;GO:0035173;GO:0062033;GO:0090166;GO:0046688;GO:0046686;GO:0003682;GO:0004693;GO:0006357;GO:0005813;GO:0048511;GO:0005737;GO:0043066;GO:0070971;GO:0010243;GO:0016301	mitotic G2 DNA damage checkpoint signaling;positive regulation of cardiac muscle cell proliferation;response to axon injury;response to toxic substance;meiotic spindle organization;cyclin A2-CDK1 complex;cyclin B1-CDK1 complex;apoptotic process;protein localization to kinetochore;cytosol;positive regulation of G2/M transition of mitotic cell cycle;Hsp70 protein binding;positive regulation of protein localization to nucleus;positive regulation of protein import into nucleus;RNA polymerase II CTD heptapeptide repeat kinase activity;protein-containing complex assembly;response to amine;positive regulation of meiotic cell cycle process involved in oocyte maturation;cyclin-dependent protein kinase holoenzyme complex;chromosome condensation;protein kinase activity;germinal vesicle;response to organic cyclic compound;response to hydrogen peroxide;protein serine/threonine kinase activity;positive regulation of mitotic cell cycle;meiotic cell cycle process involved in oocyte maturation;epithelial cell differentiation;nucleus;spindle microtubule;negative regulation of gene expression;protein binding;mitochondrial matrix;positive regulation of gene expression;cyclin binding;ventricular cardiac muscle cell development;response to activity;midbody;animal organ regeneration;cellular response to organic cyclic compound;microtubule cytoskeleton organization involved in mitosis;mitotic cell cycle phase transition;positive regulation of DNA replication;positive regulation of mitochondrial ATP synthesis coupled electron transport;response to xenobiotic stimulus;regulation of circadian rhythm;protein phosphorylation;cyclin-dependent protein kinase activity;nucleoplasm;fibroblast proliferation;cell division;ATP binding;response to ethanol;chromatin remodeling;G2/M transition of mitotic cell cycle;mitotic spindle;cellular response to hydrogen peroxide;protein serine kinase activity;histone kinase activity;positive regulation of mitotic sister chromatid segregation;Golgi disassembly;response to copper ion;response to cadmium ion;chromatin binding;cyclin-dependent protein serine/threonine kinase activity;regulation of transcription by RNA polymerase II;centrosome;rhythmic process;cytoplasm;negative regulation of apoptotic process;endoplasmic reticulum exit site;response to organonitrogen compound;kinase activity	cyclin-dependent kinase 1		10116	GO:0008219
Cd5							rattus norvegicus		GO (AmiGO 2)											RGD:2309							RGD	gene			GO:0005515;GO:0031295;GO:0016020;GO:0009897;GO:0097190;GO:0005886;GO:0009986	protein binding;T cell costimulation;membrane;external side of plasma membrane;apoptotic signaling pathway;plasma membrane;cell surface	Cd5 molecule		10116	GO:0008219
Adarb1							rattus norvegicus		GO (AmiGO 2)											RGD:2033							RGD	gene			GO:0021618;GO:0035264;GO:0007274;GO:0008285;GO:0006382;GO:0060384;GO:0021610;GO:0004000;GO:0045202;GO:0005730;GO:0005654;GO:0003723;GO:0097049;GO:0003725;GO:0003726;GO:0005829;GO:0051726;GO:0016553;GO:0045070;GO:0016556;GO:0042802;GO:0008251;GO:0060415;GO:0006396;GO:0006397;GO:0021965;GO:0061744;GO:0050685;GO:0005634;GO:0050884;GO:0005515;GO:0046872;GO:0005737;GO:0030336	hypoglossal nerve morphogenesis;multicellular organism growth;neuromuscular synaptic transmission;negative regulation of cell population proliferation;adenosine to inosine editing;innervation;facial nerve morphogenesis;adenosine deaminase activity;synapse;nucleolus;nucleoplasm;RNA binding;motor neuron apoptotic process;double-stranded RNA binding;double-stranded RNA adenosine deaminase activity;cytosol;regulation of cell cycle;base conversion or substitution editing;positive regulation of viral genome replication;mRNA modification;identical protein binding;tRNA-specific adenosine deaminase activity;muscle tissue morphogenesis;RNA processing;mRNA processing;spinal cord ventral commissure morphogenesis;motor behavior;positive regulation of mRNA processing;nucleus;neuromuscular process controlling posture;protein binding;metal ion binding;cytoplasm;negative regulation of cell migration	adenosine deaminase, RNA-specific, B1		10116	GO:0008219
Ada							rattus norvegicus		GO (AmiGO 2)											RGD:2031							RGD	gene			GO:0010460;GO:0046936;GO:0046059;GO:0043103;GO:0043025;GO:0060407;GO:0060169;GO:0000255;GO:0060205;GO:0048286;GO:0002314;GO:0050870;GO:0001666;GO:0070161;GO:0001821;GO:0046101;GO:0048566;GO:0001701;GO:0002636;GO:0070244;GO:0006915;GO:0070242;GO:0005829;GO:0001829;GO:0019722;GO:0046061;GO:0044209;GO:0008270;GO:1903576;GO:0050728;GO:0014074;GO:0042100;GO:0046103;GO:0009168;GO:0042542;GO:0005886;GO:0005764;GO:0002686;GO:0030217;GO:0045580;GO:0043084;GO:0045582;GO:0032839;GO:0045187;GO:0046111;GO:0030890;GO:0019239;GO:0043605;GO:0033089;GO:0009897;GO:0042110;GO:0007155;GO:0004000;GO:0009410;GO:0046632;GO:0001890;GO:0033081;GO:0046638;GO:0045987;GO:0001883;GO:0050850;GO:0046085;GO:0006939;GO:0001889;GO:0048541;GO:0033632;GO:0010035;GO:0050852;GO:0030324;GO:0006196;GO:0032263;GO:0033077;GO:0032261;GO:0033197;GO:0006157;GO:0006154;GO:0046686;GO:0042323;GO:0009986;GO:0002467;GO:0050862;GO:0005615;GO:0070254;GO:0005737;GO:0002901;GO:0043066;GO:0016020;GO:0050900;GO:0070256;GO:0002906	positive regulation of heart rate;2'-deoxyadenosine deaminase activity;dAMP catabolic process;hypoxanthine salvage;neuronal cell body;negative regulation of penile erection;negative regulation of adenosine receptor signaling pathway;allantoin metabolic process;cytoplasmic vesicle lumen;lung alveolus development;germinal center B cell differentiation;positive regulation of T cell activation;response to hypoxia;anchoring junction;histamine secretion;hypoxanthine biosynthetic process;embryonic digestive tract development;in utero embryonic development;positive regulation of germinal center formation;negative regulation of thymocyte apoptotic process;apoptotic process;thymocyte apoptotic process;cytosol;trophectodermal cell differentiation;calcium-mediated signaling;dATP catabolic process;AMP salvage;zinc ion binding;response to L-arginine;negative regulation of inflammatory response;response to purine-containing compound;B cell proliferation;inosine biosynthetic process;purine ribonucleoside monophosphate biosynthetic process;response to hydrogen peroxide;plasma membrane;lysosome;negative regulation of leukocyte migration;T cell differentiation;regulation of T cell differentiation;penile erection;positive regulation of T cell differentiation;dendrite cytoplasm;regulation of circadian sleep/wake cycle, sleep;xanthine biosynthetic process;positive regulation of B cell proliferation;deaminase activity;amide catabolic process;positive regulation of T cell differentiation in thymus;external side of plasma membrane;T cell activation;cell adhesion;adenosine deaminase activity;response to xenobiotic stimulus;alpha-beta T cell differentiation;placenta development;regulation of T cell differentiation in thymus;positive regulation of alpha-beta T cell differentiation;positive regulation of smooth muscle contraction;purine nucleoside binding;positive regulation of calcium-mediated signaling;adenosine metabolic process;smooth muscle contraction;liver development;Peyer's patch development;regulation of cell-cell adhesion mediated by integrin;response to inorganic substance;T cell receptor signaling pathway;lung development;AMP catabolic process;GMP salvage;T cell differentiation in thymus;purine nucleotide salvage;response to vitamin E;deoxyadenosine catabolic process;adenosine catabolic process;response to cadmium ion;negative regulation of circadian sleep/wake cycle, non-REM sleep;cell surface;germinal center formation;positive regulation of T cell receptor signaling pathway;extracellular space;mucus secretion;cytoplasm;mature B cell apoptotic process;negative regulation of apoptotic process;membrane;leukocyte migration;negative regulation of mucus secretion;negative regulation of mature B cell apoptotic process	adenosine deaminase		10116	GO:0008219
Acp2							rattus norvegicus		GO (AmiGO 2)											RGD:2021							RGD	gene			GO:0007040;GO:0010033;GO:0007268;GO:0043202;GO:0045202;GO:0003993;GO:0005765;GO:0005764;GO:0001784;GO:0004721;GO:0001501;GO:0048102;GO:0016311	lysosome organization;response to organic substance;chemical synaptic transmission;lysosomal lumen;synapse;acid phosphatase activity;lysosomal membrane;lysosome;phosphotyrosine residue binding;phosphoprotein phosphatase activity;skeletal system development;autophagic cell death;dephosphorylation	acid phosphatase 2, lysosomal		10116	GO:0008219
Gba1							rattus norvegicus		GO (AmiGO 2)											RGD:1589149							RGD	gene			GO:0019915;GO:0043627;GO:0006680;GO:0008340;GO:0008422;GO:0005794;GO:1904457;GO:0051246;GO:0098773;GO:0023021;GO:0006914;GO:0019882;GO:0033574;GO:0050877;GO:0051248;GO:0051402;GO:0032006;GO:1903052;GO:1905037;GO:0000423;GO:0005124;GO:0005765;GO:0005764;GO:0004348;GO:0032715;GO:0043161;GO:0007417;GO:0042391;GO:0035307;GO:0032436;GO:0030259;GO:0014004;GO:0021859;GO:0022904;GO:0008203;GO:0046512;GO:0043243;GO:0046513;GO:0043202;GO:0048854;GO:0061518;GO:0021694;GO:0061436;GO:0043524;GO:0097066;GO:0005802;GO:0050295;GO:0031333;GO:0071356;GO:1903061;GO:0007040;GO:0033077;GO:0050905;GO:0005783;GO:0009268;GO:0048469;GO:0009267;GO:0046527;GO:0005102;GO:0006678;GO:1904925;GO:0007005;GO:0061744;GO:0005615;GO:1901805;GO:0048872;GO:0071425;GO:0072676;GO:0016787;GO:0071548	lipid storage;response to estrogen;glucosylceramide catabolic process;determination of adult lifespan;beta-glucosidase activity;Golgi apparatus;positive regulation of neuronal action potential;regulation of protein metabolic process;skin epidermis development;termination of signal transduction;autophagy;antigen processing and presentation;response to testosterone;nervous system process;negative regulation of protein metabolic process;neuron apoptotic process;regulation of TOR signaling;positive regulation of proteolysis involved in protein catabolic process;autophagosome organization;mitophagy;scavenger receptor binding;lysosomal membrane;lysosome;glucosylceramidase activity;negative regulation of interleukin-6 production;proteasome-mediated ubiquitin-dependent protein catabolic process;central nervous system development;regulation of membrane potential;positive regulation of protein dephosphorylation;positive regulation of proteasomal ubiquitin-dependent protein catabolic process;lipid glycosylation;microglia differentiation;pyramidal neuron differentiation;respiratory electron transport chain;cholesterol metabolic process;sphingosine biosynthetic process;positive regulation of protein-containing complex disassembly;ceramide biosynthetic process;lysosomal lumen;brain morphogenesis;microglial cell proliferation;cerebellar Purkinje cell layer formation;establishment of skin barrier;negative regulation of neuron apoptotic process;response to thyroid hormone;trans-Golgi network;steryl-beta-glucosidase activity;negative regulation of protein-containing complex assembly;cellular response to tumor necrosis factor;positive regulation of protein lipidation;lysosome organization;T cell differentiation in thymus;neuromuscular process;endoplasmic reticulum;response to pH;cell maturation;cellular response to starvation;glucosyltransferase activity;signaling receptor binding;glucosylceramide metabolic process;positive regulation of autophagy of mitochondrion in response to mitochondrial depolarization;mitochondrion organization;motor behavior;extracellular space;beta-glucoside catabolic process;homeostasis of number of cells;hematopoietic stem cell proliferation;lymphocyte migration;hydrolase activity;response to dexamethasone	glucosylceramidase beta 1		10116	GO:0008219
Dedd2							rattus norvegicus		GO (AmiGO 2)											RGD:1588968							RGD	gene			GO:0003677;GO:0030262;GO:2001238;GO:0005730;GO:0008625;GO:0005654	DNA binding;apoptotic nuclear changes;positive regulation of extrinsic apoptotic signaling pathway;nucleolus;extrinsic apoptotic signaling pathway via death domain receptors;nucleoplasm	death effector domain containing 2		10116	GO:0008219
Stk24							rattus norvegicus		GO (AmiGO 2)											RGD:1561742							RGD	gene			GO:0008631;GO:0048679;GO:0000139;GO:0004672;GO:0005794;GO:0009267;GO:0042542;GO:0004674;GO:0005730;GO:0006468;GO:0097194;GO:0005524;GO:0005634;GO:0048680;GO:0005737;GO:0046872;GO:0005829;GO:0030336;GO:0106310	intrinsic apoptotic signaling pathway in response to oxidative stress;regulation of axon regeneration;Golgi membrane;protein kinase activity;Golgi apparatus;cellular response to starvation;response to hydrogen peroxide;protein serine/threonine kinase activity;nucleolus;protein phosphorylation;execution phase of apoptosis;ATP binding;nucleus;positive regulation of axon regeneration;cytoplasm;metal ion binding;cytosol;negative regulation of cell migration;protein serine kinase activity	serine/threonine kinase 24		10116	GO:0008219
Cdkn2a							rattus norvegicus		GO (AmiGO 2)											RGD:2323							RGD	gene			GO:0061771;GO:0034393;GO:0016604;GO:0008544;GO:0022008;GO:1902510;GO:0006364;GO:0004861;GO:0097371;GO:0002039;GO:0051882;GO:0045892;GO:0030308;GO:0045893;GO:0071333;GO:0006915;GO:2000111;GO:0051726;GO:0034504;GO:2000435;GO:1900182;GO:0019901;GO:0010033;GO:0043517;GO:0021549;GO:0007265;GO:1901798;GO:1903214;GO:0014070;GO:0046825;GO:0046822;GO:0051059;GO:0005634;GO:0030216;GO:0001953;GO:0010628;GO:0042593;GO:0010468;GO:0032991;GO:2000045;GO:0030575;GO:1903051;GO:0010389;GO:0035985;GO:0033600;GO:1902570;GO:0009651;GO:0090399;GO:0033088;GO:0008285;GO:0090398;GO:1904750;GO:0045786;GO:0009410;GO:0005730;GO:0045944;GO:0005654;GO:0090071;GO:0008637;GO:0030889;GO:0048103;GO:0035019;GO:0033235;GO:0033598;GO:0070542;GO:0070301;GO:0055105;GO:1990948;GO:0140297;GO:0019789;GO:2000059;GO:0060057;GO:0043616;GO:0060058;GO:0090402;GO:0000209;GO:0009303;GO:0042326;GO:1990000;GO:0001652;GO:0031648;GO:0003677;GO:0031647;GO:0061629;GO:0005737;GO:0005739;GO:0043065;GO:0070534;GO:0050821;GO:0010243;GO:2000346;GO:0097718	response to caloric restriction;positive regulation of smooth muscle cell apoptotic process;nuclear body;epidermis development;neurogenesis;regulation of apoptotic DNA fragmentation;rRNA processing;cyclin-dependent protein serine/threonine kinase inhibitor activity;MDM2/MDM4 family protein binding;p53 binding;mitochondrial depolarization;negative regulation of DNA-templated transcription;negative regulation of cell growth;positive regulation of DNA-templated transcription;cellular response to glucose stimulus;apoptotic process;positive regulation of macrophage apoptotic process;regulation of cell cycle;protein localization to nucleus;negative regulation of protein neddylation;positive regulation of protein localization to nucleus;protein kinase binding;response to organic substance;positive regulation of DNA damage response, signal transduction by p53 class mediator;cerebellum development;Ras protein signal transduction;positive regulation of signal transduction by p53 class mediator;regulation of protein targeting to mitochondrion;response to organic cyclic compound;regulation of protein export from nucleus;regulation of nucleocytoplasmic transport;NF-kappaB binding;nucleus;keratinocyte differentiation;negative regulation of cell-matrix adhesion;positive regulation of gene expression;glucose homeostasis;regulation of gene expression;protein-containing complex;regulation of G1/S transition of mitotic cell cycle;nuclear body organization;negative regulation of proteolysis involved in protein catabolic process;regulation of G2/M transition of mitotic cell cycle;senescence-associated heterochromatin focus;negative regulation of mammary gland epithelial cell proliferation;protein localization to nucleolus;response to salt stress;replicative senescence;negative regulation of immature T cell proliferation in thymus;negative regulation of cell population proliferation;cellular senescence;negative regulation of protein localization to nucleolus;negative regulation of cell cycle;response to xenobiotic stimulus;nucleolus;positive regulation of transcription by RNA polymerase II;nucleoplasm;negative regulation of ribosome biogenesis;apoptotic mitochondrial changes;negative regulation of B cell proliferation;somatic stem cell division;somatic stem cell population maintenance;positive regulation of protein sumoylation;mammary gland epithelial cell proliferation;response to fatty acid;cellular response to hydrogen peroxide;ubiquitin-protein transferase inhibitor activity;ubiquitin ligase inhibitor activity;DNA-binding transcription factor binding;SUMO transferase activity;negative regulation of ubiquitin-dependent protein catabolic process;apoptotic process involved in mammary gland involution;keratinocyte proliferation;positive regulation of apoptotic process involved in mammary gland involution;oncogene-induced cell senescence;protein polyubiquitination;rRNA transcription;negative regulation of phosphorylation;amyloid fibril formation;granular component;protein destabilization;DNA binding;regulation of protein stability;RNA polymerase II-specific DNA-binding transcription factor binding;cytoplasm;mitochondrion;positive regulation of apoptotic process;protein K63-linked ubiquitination;protein stabilization;response to organonitrogen compound;negative regulation of hepatocyte proliferation;disordered domain specific binding	cyclin-dependent kinase inhibitor 2A		10116	GO:0008219
Wnt7b							rattus norvegicus		GO (AmiGO 2)											RGD:1311441							RGD	gene			GO:0060484;GO:0060482;GO:0060560;GO:0022009;GO:0021871;GO:0005109;GO:0001701;GO:0001944;GO:0061180;GO:0016055;GO:0032364;GO:0016332;GO:0060033;GO:0030182;GO:0050808;GO:0048568;GO:0005125;GO:0072061;GO:0060710;GO:0072060;GO:0072054;GO:0072053;GO:0003338;GO:0010628;GO:0042592;GO:0036516;GO:0050768;GO:0008283;GO:0008284;GO:0048812;GO:0060669;GO:0042475;GO:0048018;GO:0060428;GO:1902379;GO:0045669;GO:0060425;GO:0048144;GO:0051145;GO:0001525;GO:0051384;GO:0072089;GO:0001649;GO:0060070;GO:0072205;GO:0060071;GO:0030324;GO:0072207;GO:1902262;GO:0021846;GO:0031175;GO:0048864;GO:0045879;GO:0009986;GO:0060535;GO:0005615;GO:0071300;GO:0046330;GO:0045165;GO:0072236;GO:0032536	lung-associated mesenchyme development;lobar bronchus development;developmental growth involved in morphogenesis;central nervous system vasculogenesis;forebrain regionalization;frizzled binding;in utero embryonic development;vasculature development;mammary gland epithelium development;Wnt signaling pathway;intracellular oxygen homeostasis;establishment or maintenance of polarity of embryonic epithelium;anatomical structure regression;neuron differentiation;synapse organization;embryonic organ development;cytokine activity;inner medullary collecting duct development;chorio-allantoic fusion;outer medullary collecting duct development;renal outer medulla development;renal inner medulla development;metanephros morphogenesis;positive regulation of gene expression;homeostatic process;chemoattraction of dopaminergic neuron axon;negative regulation of neurogenesis;cell population proliferation;positive regulation of cell population proliferation;neuron projection morphogenesis;embryonic placenta morphogenesis;odontogenesis of dentin-containing tooth;receptor ligand activity;lung epithelium development;chemoattractant activity involved in axon guidance;positive regulation of osteoblast differentiation;lung morphogenesis;fibroblast proliferation;smooth muscle cell differentiation;angiogenesis;response to glucocorticoid;stem cell proliferation;osteoblast differentiation;canonical Wnt signaling pathway;metanephric collecting duct development;Wnt signaling pathway, planar cell polarity pathway;lung development;metanephric epithelium development;apoptotic process involved in blood vessel morphogenesis;cell proliferation in forebrain;neuron projection development;stem cell development;negative regulation of smoothened signaling pathway;cell surface;trachea cartilage morphogenesis;extracellular space;cellular response to retinoic acid;positive regulation of JNK cascade;cell fate commitment;metanephric loop of Henle development;regulation of cell projection size	Wnt family member 7B		10116	GO:0008219
Zc3h12a							rattus norvegicus		GO (AmiGO 2)											RGD:1306776							RGD	gene			GO:0061014;GO:1903003;GO:0032691;GO:0000932;GO:0005791;GO:0045600;GO:1901223;GO:0004540;GO:1900016;GO:0006402;GO:0045766;GO:0003730;GO:0006954;GO:0003723;GO:0030867;GO:0002757;GO:0006915;GO:0003729;GO:0010656;GO:0032689;GO:0032720;GO:0035198;GO:0042307;GO:0006974;GO:1903936;GO:0042149;GO:0045019;GO:1900745;GO:0032715;GO:0098586;GO:0005634;GO:0010508;GO:0010629;GO:0046872;GO:0010628;GO:0010468;GO:0032991;GO:2000320;GO:0010587;GO:0051259;GO:0061158;GO:0007399;GO:0043124;GO:0045944;GO:1900119;GO:0004521;GO:0005654;GO:1904637;GO:0001525;GO:0004518;GO:0035613;GO:0071356;GO:1990869;GO:0010595;GO:0050852;GO:2000379;GO:0036464;GO:0044828;GO:0002230;GO:0003682;GO:0004532;GO:0004843;GO:0003677;GO:0005856;GO:0035925;GO:0071222;GO:0005737;GO:0001933;GO:0043022;GO:2000627;GO:0030154;GO:0034599;GO:0010884;GO:0055118	positive regulation of mRNA catabolic process;positive regulation of protein deubiquitination;negative regulation of interleukin-1 beta production;P-body;rough endoplasmic reticulum;positive regulation of fat cell differentiation;negative regulation of non-canonical NF-kappaB signal transduction;RNA nuclease activity;negative regulation of cytokine production involved in inflammatory response;mRNA catabolic process;positive regulation of angiogenesis;mRNA 3'-UTR binding;inflammatory response;RNA binding;rough endoplasmic reticulum membrane;immune response-activating signaling pathway;apoptotic process;mRNA binding;negative regulation of muscle cell apoptotic process;negative regulation of type II interferon production;negative regulation of tumor necrosis factor production;miRNA binding;positive regulation of protein import into nucleus;DNA damage response;cellular response to sodium arsenite;cellular response to glucose starvation;negative regulation of nitric oxide biosynthetic process;positive regulation of p38MAPK cascade;negative regulation of interleukin-6 production;cellular response to virus;nucleus;positive regulation of autophagy;negative regulation of gene expression;metal ion binding;positive regulation of gene expression;regulation of gene expression;protein-containing complex;negative regulation of T-helper 17 cell differentiation;miRNA catabolic process;protein complex oligomerization;3'-UTR-mediated mRNA destabilization;nervous system development;negative regulation of canonical NF-kappaB signal transduction;positive regulation of transcription by RNA polymerase II;positive regulation of execution phase of apoptosis;RNA endonuclease activity;nucleoplasm;cellular response to ionomycin;angiogenesis;nuclease activity;RNA stem-loop binding;cellular response to tumor necrosis factor;cellular response to chemokine;positive regulation of endothelial cell migration;T cell receptor signaling pathway;positive regulation of reactive oxygen species metabolic process;cytoplasmic ribonucleoprotein granule;negative regulation by host of viral genome replication;positive regulation of defense response to virus by host;chromatin binding;RNA exonuclease activity;cysteine-type deubiquitinase activity;DNA binding;cytoskeleton;mRNA 3'-UTR AU-rich region binding;cellular response to lipopolysaccharide;cytoplasm;negative regulation of protein phosphorylation;ribosome binding;positive regulation of miRNA catabolic process;cell differentiation;cellular response to oxidative stress;positive regulation of lipid storage;negative regulation of cardiac muscle contraction	zinc finger CCCH type containing 12A		10116	GO:0008219
Atn1							rattus norvegicus		GO (AmiGO 2)											RGD:61832							RGD	gene			GO:0032094;GO:0035264;GO:0008584;GO:0008340;GO:0009791;GO:0045664;GO:0005654;GO:0000122;GO:0070161;GO:0045893;GO:0001906;GO:0016477;GO:0051402;GO:0019904;GO:0031252;GO:0007283;GO:0008432;GO:0005634;GO:0005515;GO:0048471;GO:0003713;GO:0003714;GO:0005737;GO:0030011;GO:0016363	response to food;multicellular organism growth;male gonad development;determination of adult lifespan;post-embryonic development;regulation of neuron differentiation;nucleoplasm;negative regulation of transcription by RNA polymerase II;anchoring junction;positive regulation of DNA-templated transcription;cell killing;cell migration;neuron apoptotic process;protein domain specific binding;cell leading edge;spermatogenesis;JUN kinase binding;nucleus;protein binding;perinuclear region of cytoplasm;transcription coactivator activity;transcription corepressor activity;cytoplasm;maintenance of cell polarity;nuclear matrix	atrophin 1		10116	GO:0008219
Sgpl1							rattus norvegicus		GO (AmiGO 2)											RGD:628599							RGD	gene			GO:0030170;GO:0040014;GO:0030097;GO:0009791;GO:0060021;GO:0097190;GO:0001570;GO:0008585;GO:0060325;GO:0005789;GO:0001822;GO:0030149;GO:0008210;GO:0007283;GO:0048008;GO:0005783;GO:0006672;GO:0048705;GO:0006631;GO:0008117;GO:0001553;GO:0008209;GO:0006807;GO:0010761;GO:0033327	pyridoxal phosphate binding;regulation of multicellular organism growth;hemopoiesis;post-embryonic development;roof of mouth development;apoptotic signaling pathway;vasculogenesis;female gonad development;face morphogenesis;endoplasmic reticulum membrane;kidney development;sphingolipid catabolic process;estrogen metabolic process;spermatogenesis;platelet-derived growth factor receptor signaling pathway;endoplasmic reticulum;ceramide metabolic process;skeletal system morphogenesis;fatty acid metabolic process;sphinganine-1-phosphate aldolase activity;luteinization;androgen metabolic process;nitrogen compound metabolic process;fibroblast migration;Leydig cell differentiation	sphingosine-1-phosphate lyase 1		10116	GO:0008219
Col2a1							rattus norvegicus		GO (AmiGO 2)											RGD:2375							RGD	gene			GO:0048839;GO:0062023;GO:0007605;GO:0003007;GO:0001501;GO:0001502;GO:0030903;GO:0043394;GO:0001503;GO:0071773;GO:0071374;GO:0071375;GO:0071774;GO:0060272;GO:0030020;GO:0060351;GO:0005201;GO:0048407;GO:0097065;GO:0007417;GO:0003417;GO:0046872;GO:0042472;GO:0010468;GO:0001958;GO:0035108;GO:0051216;GO:0010165;GO:0060021;GO:0002062;GO:0097192;GO:0006029;GO:0009612;GO:0060348;GO:0005604;GO:0071356;GO:0031012;GO:0071599;GO:0071316;GO:2001240;GO:0042802;GO:0042803;GO:0005581;GO:0060174;GO:0005585;GO:0042289;GO:0007601;GO:0048705;GO:0001894;GO:0005615;GO:0071260;GO:0005737;GO:0071300;GO:1990314;GO:0030199;GO:0071306	inner ear development;collagen-containing extracellular matrix;sensory perception of sound;heart morphogenesis;skeletal system development;cartilage condensation;notochord development;proteoglycan binding;ossification;cellular response to BMP stimulus;cellular response to parathyroid hormone stimulus;cellular response to peptide hormone stimulus;response to fibroblast growth factor;embryonic skeletal joint morphogenesis;extracellular matrix structural constituent conferring tensile strength;cartilage development involved in endochondral bone morphogenesis;extracellular matrix structural constituent;platelet-derived growth factor binding;anterior head development;central nervous system development;growth plate cartilage development;metal ion binding;inner ear morphogenesis;regulation of gene expression;endochondral ossification;limb morphogenesis;cartilage development;response to X-ray;roof of mouth development;chondrocyte differentiation;extrinsic apoptotic signaling pathway in absence of ligand;proteoglycan metabolic process;response to mechanical stimulus;bone development;basement membrane;cellular response to tumor necrosis factor;extracellular matrix;otic vesicle development;cellular response to nicotine;negative regulation of extrinsic apoptotic signaling pathway in absence of ligand;identical protein binding;protein homodimerization activity;collagen trimer;limb bud formation;collagen type II trimer;MHC class II protein binding;visual perception;skeletal system morphogenesis;tissue homeostasis;extracellular space;cellular response to mechanical stimulus;cytoplasm;cellular response to retinoic acid;cellular response to insulin-like growth factor stimulus;collagen fibril organization;cellular response to vitamin E	collagen type II alpha 1 chain		10116	GO:0008219
Nr4a3							rattus norvegicus		GO (AmiGO 2)											RGD:61882							RGD	gene			GO:0034392;GO:0000978;GO:0007411;GO:0001228;GO:0045444;GO:0034390;GO:0043303;GO:0060005;GO:0001223;GO:0005667;GO:0071376;GO:0045893;GO:0097048;GO:0044320;GO:0097009;GO:0010613;GO:0001707;GO:0050679;GO:0035556;GO:0051402;GO:0032765;GO:0019901;GO:0008270;GO:0035035;GO:0048008;GO:0045333;GO:0042542;GO:0043434;GO:1900625;GO:0000981;GO:0010828;GO:0005634;GO:0005515;GO:0042472;GO:0031100;GO:0030534;GO:0050885;GO:0045787;GO:0038097;GO:0043565;GO:1904754;GO:0045944;GO:0043524;GO:0000122;GO:0048661;GO:0048660;GO:1904707;GO:0046321;GO:0004879;GO:0071870;GO:2000253;GO:0035259;GO:0030522;GO:0035497;GO:0042803;GO:2000670;GO:0021766;GO:0061469;GO:0007369;GO:0006357;GO:0003677;GO:0048752;GO:0035726	negative regulation of smooth muscle cell apoptotic process;RNA polymerase II cis-regulatory region sequence-specific DNA binding;axon guidance;DNA-binding transcription activator activity, RNA polymerase II-specific;fat cell differentiation;smooth muscle cell apoptotic process;mast cell degranulation;vestibular reflex;transcription coactivator binding;transcription regulator complex;cellular response to corticotropin-releasing hormone stimulus;positive regulation of DNA-templated transcription;dendritic cell apoptotic process;cellular response to leptin stimulus;energy homeostasis;positive regulation of cardiac muscle hypertrophy;mesoderm formation;positive regulation of epithelial cell proliferation;intracellular signal transduction;neuron apoptotic process;positive regulation of mast cell cytokine production;protein kinase binding;zinc ion binding;histone acetyltransferase binding;platelet-derived growth factor receptor signaling pathway;cellular respiration;response to hydrogen peroxide;response to peptide hormone;positive regulation of monocyte aggregation;DNA-binding transcription factor activity, RNA polymerase II-specific;positive regulation of glucose transmembrane transport;nucleus;protein binding;inner ear morphogenesis;animal organ regeneration;adult behavior;neuromuscular process controlling balance;positive regulation of cell cycle;positive regulation of mast cell activation by Fc-epsilon receptor signaling pathway;sequence-specific DNA binding;positive regulation of vascular associated smooth muscle cell migration;positive regulation of transcription by RNA polymerase II;negative regulation of neuron apoptotic process;negative regulation of transcription by RNA polymerase II;positive regulation of smooth muscle cell proliferation;regulation of smooth muscle cell proliferation;positive regulation of vascular associated smooth muscle cell proliferation;positive regulation of fatty acid oxidation;nuclear receptor activity;cellular response to catecholamine stimulus;positive regulation of feeding behavior;nuclear glucocorticoid receptor binding;intracellular receptor signaling pathway;cAMP response element binding;protein homodimerization activity;positive regulation of dendritic cell apoptotic process;hippocampus development;regulation of type B pancreatic cell proliferation;gastrulation;regulation of transcription by RNA polymerase II;DNA binding;semicircular canal morphogenesis;common myeloid progenitor cell proliferation	nuclear receptor subfamily 4, group A, member 3		10116	GO:0008219
Ikbkg							rattus norvegicus		GO (AmiGO 2)											RGD:735223							RGD	gene			GO:0008385;GO:0043123;GO:1902236;GO:0045944;GO:1990450;GO:0042975;GO:0044877;GO:0072686;GO:0046982;GO:0005829;GO:0016239;GO:0019904;GO:0042802;GO:0042803;GO:0065003;GO:0031593;GO:0035591;GO:0000922;GO:0043276;GO:0006974;GO:0007249;GO:0042742;GO:0001782;GO:0005634;GO:0050862;GO:0031625;GO:0000151;GO:0005737;GO:0046872;GO:0051650;GO:0070530;GO:0010628;GO:1990459;GO:0032991	IkappaB kinase complex;positive regulation of canonical NF-kappaB signal transduction;negative regulation of endoplasmic reticulum stress-induced intrinsic apoptotic signaling pathway;positive regulation of transcription by RNA polymerase II;linear polyubiquitin binding;peroxisome proliferator activated receptor binding;protein-containing complex binding;mitotic spindle;protein heterodimerization activity;cytosol;positive regulation of macroautophagy;protein domain specific binding;identical protein binding;protein homodimerization activity;protein-containing complex assembly;polyubiquitin modification-dependent protein binding;signaling adaptor activity;spindle pole;anoikis;DNA damage response;canonical NF-kappaB signal transduction;defense response to bacterium;B cell homeostasis;nucleus;positive regulation of T cell receptor signaling pathway;ubiquitin protein ligase binding;ubiquitin ligase complex;cytoplasm;metal ion binding;establishment of vesicle localization;K63-linked polyubiquitin modification-dependent protein binding;positive regulation of gene expression;transferrin receptor binding;protein-containing complex	inhibitor of nuclear factor kappa B kinase regulatory subunit gamma		10116	GO:0008219
Acvr1b							rattus norvegicus		GO (AmiGO 2)											RGD:735207							RGD	gene			GO:0019838;GO:1901165;GO:0097191;GO:0007399;GO:0045944;GO:0006468;GO:0045648;GO:0038092;GO:0032924;GO:0005524;GO:0032967;GO:0048185;GO:0001942;GO:0001701;GO:0030308;GO:0000082;GO:0032927;GO:0005829;GO:0017002;GO:0016310;GO:0007165;GO:0046545;GO:0006355;GO:0043235;GO:0004674;GO:0009966;GO:0005886;GO:0004675;GO:0009986;GO:0010629;GO:0031625;GO:0046332;GO:0060936;GO:0046872;GO:0010628;GO:0048179;GO:0071363;GO:0016361;GO:0014823;GO:0070411;GO:0034711	growth factor binding;positive regulation of trophoblast cell migration;extrinsic apoptotic signaling pathway;nervous system development;positive regulation of transcription by RNA polymerase II;protein phosphorylation;positive regulation of erythrocyte differentiation;nodal signaling pathway;activin receptor signaling pathway;ATP binding;positive regulation of collagen biosynthetic process;activin binding;hair follicle development;in utero embryonic development;negative regulation of cell growth;G1/S transition of mitotic cell cycle;positive regulation of activin receptor signaling pathway;cytosol;activin receptor activity;phosphorylation;signal transduction;development of primary female sexual characteristics;regulation of DNA-templated transcription;receptor complex;protein serine/threonine kinase activity;regulation of signal transduction;plasma membrane;transmembrane receptor protein serine/threonine kinase activity;cell surface;negative regulation of gene expression;ubiquitin protein ligase binding;SMAD binding;cardiac fibroblast cell development;metal ion binding;positive regulation of gene expression;activin receptor complex;cellular response to growth factor stimulus;activin receptor activity, type I;response to activity;I-SMAD binding;inhibin binding	activin A receptor type 1B		10116	GO:0008219
Stk3							rattus norvegicus		GO (AmiGO 2)											RGD:68412							RGD	gene			GO:0008283;GO:0035265;GO:0043408;GO:0008285;GO:0060800;GO:0045600;GO:0007254;GO:0008625;GO:0006468;GO:0003157;GO:0000287;GO:0005524;GO:0001841;GO:0043491;GO:0050673;GO:0060706;GO:0051262;GO:0006915;GO:0060070;GO:0071539;GO:0035556;GO:0106310;GO:1902043;GO:0042802;GO:0007165;GO:0004672;GO:0046621;GO:0004674;GO:0060215;GO:0097284;GO:0090090;GO:0005634;GO:0005813;GO:0007417;GO:0005737;GO:0006606;GO:0046330;GO:0043065;GO:0050680;GO:0032991;GO:0035329;GO:0050821;GO:0051897	cell population proliferation;organ growth;regulation of MAPK cascade;negative regulation of cell population proliferation;regulation of cell differentiation involved in embryonic placenta development;positive regulation of fat cell differentiation;JNK cascade;extrinsic apoptotic signaling pathway via death domain receptors;protein phosphorylation;endocardium development;magnesium ion binding;ATP binding;neural tube formation;phosphatidylinositol 3-kinase/protein kinase B signal transduction;epithelial cell proliferation;cell differentiation involved in embryonic placenta development;protein tetramerization;apoptotic process;canonical Wnt signaling pathway;protein localization to centrosome;intracellular signal transduction;protein serine kinase activity;positive regulation of extrinsic apoptotic signaling pathway via death domain receptors;identical protein binding;signal transduction;protein kinase activity;negative regulation of organ growth;protein serine/threonine kinase activity;primitive hemopoiesis;hepatocyte apoptotic process;negative regulation of canonical Wnt signaling pathway;nucleus;centrosome;central nervous system development;cytoplasm;protein import into nucleus;positive regulation of JNK cascade;positive regulation of apoptotic process;negative regulation of epithelial cell proliferation;protein-containing complex;hippo signaling;protein stabilization;positive regulation of phosphatidylinositol 3-kinase/protein kinase B signal transduction	serine/threonine kinase 3		10116	GO:0008219
Naip2	M0R915						rattus norvegicus		GO (AmiGO 2)	NLR family, apoptosis inhibitory protein 2;UniProtKB:M0R915;PTN000799447										UniProtKB:M0R915							UniProtKB	protein			GO:0005524;GO:0006954;GO:0043154;GO:0070269;GO:0072557;GO:0016045;GO:0042742;GO:0043027	ATP binding;inflammatory response;negative regulation of cysteine-type endopeptidase activity involved in apoptotic process;pyroptosis;IPAF inflammasome complex;detection of bacterium;defense response to bacterium;cysteine-type endopeptidase inhibitor activity involved in apoptotic process	NLR family, apoptosis inhibitory protein 2	UniProtKB:M0R915;PTN000799447	10116	GO:0008219
Rbm10							rattus norvegicus		GO (AmiGO 2)											RGD:631366							RGD	gene			GO:0035198;GO:1905288;GO:0042802;GO:0070935;GO:1905461;GO:0061052;GO:0008285;GO:0016607;GO:1905459;GO:0005730;GO:1904706;GO:0060379;GO:1900119;GO:0000398;GO:0000122;GO:0005634;GO:0003723;GO:1990874;GO:0046872;GO:0048025;GO:0003727;GO:0048255;GO:0032991;GO:2000204	miRNA binding;vascular associated smooth muscle cell apoptotic process;identical protein binding;3'-UTR-mediated mRNA stabilization;positive regulation of vascular associated smooth muscle cell apoptotic process;negative regulation of cell growth involved in cardiac muscle cell development;negative regulation of cell population proliferation;nuclear speck;regulation of vascular associated smooth muscle cell apoptotic process;nucleolus;negative regulation of vascular associated smooth muscle cell proliferation;cardiac muscle cell myoblast differentiation;positive regulation of execution phase of apoptosis;mRNA splicing, via spliceosome;negative regulation of transcription by RNA polymerase II;nucleus;RNA binding;vascular associated smooth muscle cell proliferation;metal ion binding;negative regulation of mRNA splicing, via spliceosome;single-stranded RNA binding;mRNA stabilization;protein-containing complex;negative regulation of ribosomal large subunit export from nucleus	RNA binding motif protein 10		10116	GO:0008219
Ppm1f							rattus norvegicus		GO (AmiGO 2)											RGD:631363							RGD	gene			GO:0045927;GO:0097193;GO:0006469;GO:0051224;GO:0045892;GO:0033137;GO:0005829;GO:0010811;GO:0010634;GO:0033192;GO:0032880;GO:0006470;GO:0008138;GO:0004722;GO:0043280;GO:0004721;GO:0005634;GO:0048471;GO:0051894;GO:0046872;GO:0051496;GO:0010628;GO:0032991;GO:0071466;GO:0050921;GO:0017018;GO:0030335;GO:2000048	positive regulation of growth;intrinsic apoptotic signaling pathway;negative regulation of protein kinase activity;negative regulation of protein transport;negative regulation of DNA-templated transcription;negative regulation of peptidyl-serine phosphorylation;cytosol;positive regulation of cell-substrate adhesion;positive regulation of epithelial cell migration;calmodulin-dependent protein phosphatase activity;regulation of protein localization;protein dephosphorylation;protein tyrosine/serine/threonine phosphatase activity;protein serine/threonine phosphatase activity;positive regulation of cysteine-type endopeptidase activity involved in apoptotic process;phosphoprotein phosphatase activity;nucleus;perinuclear region of cytoplasm;positive regulation of focal adhesion assembly;metal ion binding;positive regulation of stress fiber assembly;positive regulation of gene expression;protein-containing complex;cellular response to xenobiotic stimulus;positive regulation of chemotaxis;myosin phosphatase activity;positive regulation of cell migration;negative regulation of cell-cell adhesion mediated by cadherin	protein phosphatase, Mg2+/Mn2+ dependent, 1F		10116	GO:0008219
Sharpin							rattus norvegicus		GO (AmiGO 2)											RGD:631353							RGD	gene			GO:0042802;GO:0031593;GO:0030262;GO:0050728;GO:0008544;GO:0043123;GO:0045202;GO:0042742;GO:0007005;GO:0044877;GO:0030425;GO:0004842;GO:0043161;GO:0005515;GO:0043130;GO:0046872;GO:0010803;GO:0097039;GO:0005829;GO:0071797;GO:0031424;GO:2000348;GO:0030674	identical protein binding;polyubiquitin modification-dependent protein binding;apoptotic nuclear changes;negative regulation of inflammatory response;epidermis development;positive regulation of canonical NF-kappaB signal transduction;synapse;defense response to bacterium;mitochondrion organization;protein-containing complex binding;dendrite;ubiquitin-protein transferase activity;proteasome-mediated ubiquitin-dependent protein catabolic process;protein binding;ubiquitin binding;metal ion binding;regulation of tumor necrosis factor-mediated signaling pathway;protein linear polyubiquitination;cytosol;LUBAC complex;keratinization;regulation of CD40 signaling pathway;protein-macromolecule adaptor activity	SHANK-associated RH domain interactor		10116	GO:0008219
Myocd							rattus norvegicus		GO (AmiGO 2)											RGD:631347							RGD	gene			GO:0055012;GO:0006366;GO:0006325;GO:0048286;GO:0001666;GO:0010659;GO:0045893;GO:0048565;GO:0071456;GO:0035994;GO:0055007;GO:1904385;GO:0035035;GO:0060354;GO:0045815;GO:0060157;GO:0042826;GO:1900222;GO:0001560;GO:0061049;GO:1904706;GO:0000785;GO:0043954;GO:2000727;GO:0005634;GO:0005515;GO:0045661;GO:0010628;GO:0071363;GO:0032993;GO:0010667;GO:2001015;GO:1904753;GO:0008285;GO:0008284;GO:0060065;GO:0051150;GO:0097070;GO:1902895;GO:0001570;GO:0003231;GO:1904754;GO:0045944;GO:0009612;GO:0045987;GO:1900239;GO:0000122;GO:0010718;GO:0007507;GO:0051145;GO:0060947;GO:0010832;GO:0140297;GO:0035733;GO:0060379;GO:0006357;GO:0003713;GO:0061629;GO:0005737;GO:0051152;GO:0070412;GO:2000587;GO:0035886;GO:0030511	ventricular cardiac muscle cell differentiation;transcription by RNA polymerase II;chromatin organization;lung alveolus development;response to hypoxia;cardiac muscle cell apoptotic process;positive regulation of DNA-templated transcription;digestive tract development;cellular response to hypoxia;response to muscle stretch;cardiac muscle cell differentiation;cellular response to angiotensin;histone acetyltransferase binding;negative regulation of cell adhesion molecule production;transcription initiation-coupled chromatin remodeling;urinary bladder development;histone deacetylase binding;negative regulation of amyloid-beta clearance;regulation of cell growth by extracellular stimulus;cell growth involved in cardiac muscle cell development;negative regulation of vascular associated smooth muscle cell proliferation;chromatin;cellular component maintenance;positive regulation of cardiac muscle cell differentiation;nucleus;protein binding;regulation of myoblast differentiation;positive regulation of gene expression;cellular response to growth factor stimulus;protein-DNA complex;negative regulation of cardiac muscle cell apoptotic process;negative regulation of skeletal muscle cell differentiation;negative regulation of vascular associated smooth muscle cell migration;negative regulation of cell population proliferation;positive regulation of cell population proliferation;uterus development;regulation of smooth muscle cell differentiation;ductus arteriosus closure;positive regulation of miRNA transcription;vasculogenesis;cardiac ventricle development;positive regulation of vascular associated smooth muscle cell migration;positive regulation of transcription by RNA polymerase II;response to mechanical stimulus;positive regulation of smooth muscle contraction;regulation of phenotypic switching;negative regulation of transcription by RNA polymerase II;positive regulation of epithelial to mesenchymal transition;heart development;smooth muscle cell differentiation;cardiac vascular smooth muscle cell differentiation;negative regulation of myotube differentiation;DNA-binding transcription factor binding;hepatic stellate cell activation;cardiac muscle cell myoblast differentiation;regulation of transcription by RNA polymerase II;transcription coactivator activity;RNA polymerase II-specific DNA-binding transcription factor binding;cytoplasm;positive regulation of smooth muscle cell differentiation;R-SMAD binding;negative regulation of platelet-derived growth factor receptor-beta signaling pathway;vascular associated smooth muscle cell differentiation;positive regulation of transforming growth factor beta receptor signaling pathway	myocardin		10116	GO:0008219
Rps27l							rattus norvegicus		GO (AmiGO 2)											RGD:1595396							RGD	gene			GO:0008150;GO:0045727;GO:0031571;GO:0022627;GO:0008494;GO:0042771;GO:0000028;GO:0005730;GO:0005840;GO:0008656;GO:0006412;GO:0006978;GO:0005634;GO:0003723;GO:0003735;GO:0046872;GO:0005829;GO:1990904	biological_process;positive regulation of translation;mitotic G1 DNA damage checkpoint signaling;cytosolic small ribosomal subunit;translation activator activity;intrinsic apoptotic signaling pathway in response to DNA damage by p53 class mediator;ribosomal small subunit assembly;nucleolus;ribosome;cysteine-type endopeptidase activator activity involved in apoptotic process;translation;DNA damage response, signal transduction by p53 class mediator resulting in transcription of p21 class mediator;nucleus;RNA binding;structural constituent of ribosome;metal ion binding;cytosol;ribonucleoprotein complex	ribosomal protein S27-like		10116	GO:0008219
Vdac1							rattus norvegicus		GO (AmiGO 2)											RGD:621575							RGD	gene			GO:0007270;GO:0008021;GO:0008142;GO:0005253;GO:0046930;GO:0045202;GO:0006820;GO:0007612;GO:0110099;GO:1901524;GO:0044877;GO:0000166;GO:0097001;GO:0098656;GO:0006915;GO:0031210;GO:0098839;GO:2000378;GO:0019901;GO:0042802;GO:0015288;GO:0015485;GO:0005262;GO:0007268;GO:0048787;GO:0005741;GO:0044325;GO:0005886;GO:0006851;GO:0001662;GO:0042645;GO:0030855;GO:0008308;GO:0005515;GO:0005757;GO:0031966;GO:0043066;GO:0005739;GO:0016020;GO:0045121;GO:0032991;GO:1905091	neuron-neuron synaptic transmission;synaptic vesicle;oxysterol binding;monoatomic anion channel activity;pore complex;synapse;monoatomic anion transport;learning;negative regulation of calcium import into the mitochondrion;regulation of mitophagy;protein-containing complex binding;nucleotide binding;ceramide binding;monoatomic anion transmembrane transport;apoptotic process;phosphatidylcholine binding;postsynaptic density membrane;negative regulation of reactive oxygen species metabolic process;protein kinase binding;identical protein binding;porin activity;cholesterol binding;calcium channel activity;chemical synaptic transmission;presynaptic active zone membrane;mitochondrial outer membrane;transmembrane transporter binding;plasma membrane;mitochondrial calcium ion transmembrane transport;behavioral fear response;mitochondrial nucleoid;epithelial cell differentiation;voltage-gated monoatomic anion channel activity;protein binding;mitochondrial permeability transition pore complex;mitochondrial membrane;negative regulation of apoptotic process;mitochondrion;membrane;membrane raft;protein-containing complex;positive regulation of parkin-mediated stimulation of mitophagy in response to mitochondrial depolarization	voltage-dependent anion channel 1		10116	GO:0008219
Dynlt1							rattus norvegicus		GO (AmiGO 2)											RGD:620261							RGD	gene			GO:0035022;GO:0031681;GO:0048812;GO:0005794;GO:0043025;GO:0006886;GO:0007018;GO:0045505;GO:0030426;GO:0051301;GO:0019060;GO:0005868;GO:0010659;GO:0099503;GO:0030286;GO:0010976;GO:0016358;GO:0030027;GO:0030742;GO:0042802;GO:0061564;GO:0035795;GO:0005881;GO:0008277;GO:0044325;GO:0043657;GO:0000132;GO:0005515;GO:0044295;GO:0005737;GO:0051493;GO:0070373;GO:0005739;GO:0005819;GO:0050768;GO:0001917	positive regulation of Rac protein signal transduction;G-protein beta-subunit binding;neuron projection morphogenesis;Golgi apparatus;neuronal cell body;intracellular protein transport;microtubule-based movement;dynein intermediate chain binding;growth cone;cell division;intracellular transport of viral protein in host cell;cytoplasmic dynein complex;cardiac muscle cell apoptotic process;secretory vesicle;dynein complex;positive regulation of neuron projection development;dendrite development;lamellipodium;GTP-dependent protein binding;identical protein binding;axon development;negative regulation of mitochondrial membrane permeability;cytoplasmic microtubule;regulation of G protein-coupled receptor signaling pathway;transmembrane transporter binding;host cell;establishment of mitotic spindle orientation;protein binding;axonal growth cone;cytoplasm;regulation of cytoskeleton organization;negative regulation of ERK1 and ERK2 cascade;mitochondrion;spindle;negative regulation of neurogenesis;photoreceptor inner segment	dynein light chain Tctex-type 1		10116	GO:0008219
Foxo1							rattus norvegicus		GO (AmiGO 2)											RGD:620283							RGD	gene			GO:0034393;GO:1903243;GO:0000978;GO:0001228;GO:0001227;GO:0045722;GO:0001223;GO:0070166;GO:1990841;GO:0045893;GO:0006914;GO:0006915;GO:0071732;GO:0071455;GO:0051721;GO:0045732;GO:0006974;GO:0000981;GO:0005634;GO:0010508;GO:0010629;GO:0031625;GO:0042593;GO:0010467;GO:0032873;GO:0060260;GO:0008286;GO:1903661;GO:0043565;GO:0046676;GO:0045944;GO:0097150;GO:0005654;GO:0000122;GO:0032869;GO:0003700;GO:0032868;GO:0001568;GO:2000377;GO:0060070;GO:0070542;GO:2000177;GO:0070301;GO:0031490;GO:0045599;GO:0006355;GO:0006111;GO:0008013;GO:0009267;GO:0042127;GO:0006357;GO:0003676;GO:0090090;GO:0003677;GO:1902617;GO:0005737;GO:0043066;GO:0043065;GO:0030154;GO:0034599;GO:0071549	positive regulation of smooth muscle cell apoptotic process;negative regulation of cardiac muscle hypertrophy in response to stress;RNA polymerase II cis-regulatory region sequence-specific DNA binding;DNA-binding transcription activator activity, RNA polymerase II-specific;DNA-binding transcription repressor activity, RNA polymerase II-specific;positive regulation of gluconeogenesis;transcription coactivator binding;enamel mineralization;promoter-specific chromatin binding;positive regulation of DNA-templated transcription;autophagy;apoptotic process;cellular response to nitric oxide;cellular response to hyperoxia;protein phosphatase 2A binding;positive regulation of protein catabolic process;DNA damage response;DNA-binding transcription factor activity, RNA polymerase II-specific;nucleus;positive regulation of autophagy;negative regulation of gene expression;ubiquitin protein ligase binding;glucose homeostasis;gene expression;negative regulation of stress-activated MAPK cascade;regulation of transcription initiation by RNA polymerase II;insulin receptor signaling pathway;positive regulation of complement-dependent cytotoxicity;sequence-specific DNA binding;negative regulation of insulin secretion;positive regulation of transcription by RNA polymerase II;neuronal stem cell population maintenance;nucleoplasm;negative regulation of transcription by RNA polymerase II;cellular response to insulin stimulus;DNA-binding transcription factor activity;response to insulin;blood vessel development;regulation of reactive oxygen species metabolic process;canonical Wnt signaling pathway;response to fatty acid;regulation of neural precursor cell proliferation;cellular response to hydrogen peroxide;chromatin DNA binding;negative regulation of fat cell differentiation;regulation of DNA-templated transcription;regulation of gluconeogenesis;beta-catenin binding;cellular response to starvation;regulation of cell population proliferation;regulation of transcription by RNA polymerase II;nucleic acid binding;negative regulation of canonical Wnt signaling pathway;DNA binding;response to fluoride;cytoplasm;negative regulation of apoptotic process;positive regulation of apoptotic process;cell differentiation;cellular response to oxidative stress;cellular response to dexamethasone stimulus	forkhead box O1		10116	GO:0008219
Fcer1g							rattus norvegicus		GO (AmiGO 2)											RGD:2599							RGD	gene			GO:0043306;GO:0038156;GO:0002283;GO:0043303;GO:0002554;GO:0006911;GO:0046982;GO:0032760;GO:0019886;GO:0019767;GO:0032765;GO:2000010;GO:0002292;GO:0045576;GO:0042742;GO:0005886;GO:0001798;GO:0005515;GO:0042590;GO:0032755;GO:0050766;GO:0031623;GO:0032998;GO:0010543;GO:0032753;GO:0071404;GO:0072659;GO:0033001;GO:0009897;GO:0038095;GO:0038094;GO:0007229;GO:0001805;GO:0019863;GO:0019864;GO:0050778;GO:0050776;GO:0042802;GO:0042803;GO:0007165;GO:0007166;GO:0002431;GO:0009986;GO:0030316;GO:0001812;GO:0045087;GO:0016064;GO:0030593;GO:0033026;GO:0033024;GO:0032733	positive regulation of mast cell degranulation;interleukin-3-mediated signaling pathway;neutrophil activation involved in immune response;mast cell degranulation;serotonin secretion by platelet;phagocytosis, engulfment;protein heterodimerization activity;positive regulation of tumor necrosis factor production;antigen processing and presentation of exogenous peptide antigen via MHC class II;IgE receptor activity;positive regulation of mast cell cytokine production;positive regulation of protein localization to cell surface;T cell differentiation involved in immune response;mast cell activation;defense response to bacterium;plasma membrane;positive regulation of type IIa hypersensitivity;protein binding;antigen processing and presentation of exogenous peptide antigen via MHC class I;positive regulation of interleukin-6 production;positive regulation of phagocytosis;receptor internalization;Fc-epsilon receptor I complex;regulation of platelet activation;positive regulation of interleukin-4 production;cellular response to low-density lipoprotein particle stimulus;protein localization to plasma membrane;Fc-gamma receptor III complex;external side of plasma membrane;Fc-epsilon receptor signaling pathway;Fc-gamma receptor signaling pathway;integrin-mediated signaling pathway;positive regulation of type III hypersensitivity;IgE binding;IgG binding;positive regulation of immune response;regulation of immune response;identical protein binding;protein homodimerization activity;signal transduction;cell surface receptor signaling pathway;Fc receptor mediated stimulatory signaling pathway;cell surface;osteoclast differentiation;positive regulation of type I hypersensitivity;innate immune response;immunoglobulin mediated immune response;neutrophil chemotaxis;negative regulation of mast cell apoptotic process;mast cell apoptotic process;positive regulation of interleukin-10 production	Fc epsilon receptor Ig		10116	GO:0008219
ENSRNOG00000067316							rattus norvegicus		GO (AmiGO 2)											RGD:150340817							RGD	gene			GO:0008308;GO:0015288;GO:0098656;GO:0006915;GO:0045121;GO:0046930;GO:0005741;GO:0005886	voltage-gated monoatomic anion channel activity;porin activity;monoatomic anion transmembrane transport;apoptotic process;membrane raft;pore complex;mitochondrial outer membrane;plasma membrane			10116	GO:0008219
Esr2							rattus norvegicus		GO (AmiGO 2)											RGD:2582							RGD	gene			GO:0043627;GO:1902074;GO:0008584;GO:0000978;GO:0060009;GO:0001228;GO:0008585;GO:0043025;GO:0044752;GO:1903924;GO:1903925;GO:0007611;GO:0042975;GO:0060766;GO:0050673;GO:1990841;GO:0045893;GO:0048521;GO:0043231;GO:0071259;GO:0033574;GO:0008270;GO:0044849;GO:2000252;GO:0021549;GO:0007420;GO:0014070;GO:0009725;GO:0005634;GO:0008628;GO:0005515;GO:0050680;GO:0032355;GO:0032993;GO:0014823;GO:0030850;GO:0031667;GO:0071407;GO:0008283;GO:0060068;GO:0060740;GO:1901363;GO:0034056;GO:0008285;GO:0060065;GO:0045742;GO:0021854;GO:0043565;GO:0005496;GO:0009410;GO:0042311;GO:0043204;GO:0045944;GO:0043401;GO:0060743;GO:0099130;GO:0005654;GO:0043524;GO:0000122;GO:0045471;GO:0001764;GO:0003700;GO:0071392;GO:0004879;GO:0017085;GO:0048662;GO:0003707;GO:0030521;GO:0030520;GO:2000378;GO:0060011;GO:0033595;GO:0030284;GO:0021764;GO:0006355;GO:0042562;GO:0071391;GO:0042127;GO:0001541;GO:0001662;GO:0006357;GO:0003677;GO:0048471;GO:0030518;GO:0071222;GO:0097159;GO:0005737;GO:0005739;GO:0043065;GO:0070374;GO:1990239;GO:0071466;GO:0019899;GO:0071548	response to estrogen;response to salt;male gonad development;RNA polymerase II cis-regulatory region sequence-specific DNA binding;Sertoli cell development;DNA-binding transcription activator activity, RNA polymerase II-specific;female gonad development;neuronal cell body;response to human chorionic gonadotropin;estradiol binding;response to bisphenol A;learning or memory;peroxisome proliferator activated receptor binding;negative regulation of androgen receptor signaling pathway;epithelial cell proliferation;promoter-specific chromatin binding;positive regulation of DNA-templated transcription;negative regulation of behavior;intracellular membrane-bounded organelle;cellular response to magnetism;response to testosterone;zinc ion binding;estrous cycle;negative regulation of feeding behavior;cerebellum development;brain development;response to organic cyclic compound;response to hormone;nucleus;hormone-mediated apoptotic signaling pathway;protein binding;negative regulation of epithelial cell proliferation;response to estradiol;protein-DNA complex;response to activity;prostate gland development;response to nutrient levels;cellular response to organic cyclic compound;cell population proliferation;vagina development;prostate gland epithelium morphogenesis;heterocyclic compound binding;estrogen response element binding;negative regulation of cell population proliferation;uterus development;positive regulation of epidermal growth factor receptor signaling pathway;hypothalamus development;sequence-specific DNA binding;steroid binding;response to xenobiotic stimulus;vasodilation;perikaryon;positive regulation of transcription by RNA polymerase II;steroid hormone mediated signaling pathway;epithelial cell maturation involved in prostate gland development;estrogen binding;nucleoplasm;negative regulation of neuron apoptotic process;negative regulation of transcription by RNA polymerase II;response to ethanol;neuron migration;DNA-binding transcription factor activity;cellular response to estradiol stimulus;nuclear receptor activity;response to insecticide;negative regulation of smooth muscle cell proliferation;nuclear steroid receptor activity;androgen receptor signaling pathway;intracellular estrogen receptor signaling pathway;negative regulation of reactive oxygen species metabolic process;Sertoli cell proliferation;response to genistein;nuclear estrogen receptor activity;amygdala development;regulation of DNA-templated transcription;hormone binding;cellular response to estrogen stimulus;regulation of cell population proliferation;ovarian follicle development;behavioral fear response;regulation of transcription by RNA polymerase II;DNA binding;perinuclear region of cytoplasm;intracellular steroid hormone receptor signaling pathway;cellular response to lipopolysaccharide;organic cyclic compound binding;cytoplasm;mitochondrion;positive regulation of apoptotic process;positive regulation of ERK1 and ERK2 cascade;steroid hormone binding;cellular response to xenobiotic stimulus;enzyme binding;response to dexamethasone	estrogen receptor 2		10116	GO:0008219
Epo							rattus norvegicus		GO (AmiGO 2)											RGD:2559							RGD	gene			GO:0055093;GO:1902251;GO:0043627;GO:0009651;GO:0030295;GO:0008284;GO:0045666;GO:0046579;GO:0048678;GO:0042531;GO:1902219;GO:0005179;GO:0043249;GO:0000122;GO:0005128;GO:0001666;GO:0045893;GO:0006915;GO:0071474;GO:0010976;GO:0033574;GO:0051602;GO:0033033;GO:0007584;GO:0042541;GO:0038162;GO:0005125;GO:0006953;GO:0042104;GO:0007566;GO:0006357;GO:0009986;GO:0005615;GO:0030218;GO:0043066;GO:0044297;GO:0070374;GO:0010523;GO:0070555;GO:0032496;GO:0033189;GO:0033028;GO:0071548	response to hyperoxia;negative regulation of erythrocyte apoptotic process;response to estrogen;response to salt stress;protein kinase activator activity;positive regulation of cell population proliferation;positive regulation of neuron differentiation;positive regulation of Ras protein signal transduction;response to axon injury;positive regulation of tyrosine phosphorylation of STAT protein;negative regulation of intrinsic apoptotic signaling pathway in response to osmotic stress;hormone activity;erythrocyte maturation;negative regulation of transcription by RNA polymerase II;erythropoietin receptor binding;response to hypoxia;positive regulation of DNA-templated transcription;apoptotic process;cellular hyperosmotic response;positive regulation of neuron projection development;response to testosterone;response to electrical stimulus;negative regulation of myeloid cell apoptotic process;response to nutrient;hemoglobin biosynthetic process;erythropoietin-mediated signaling pathway;cytokine activity;acute-phase response;positive regulation of activated T cell proliferation;embryo implantation;regulation of transcription by RNA polymerase II;cell surface;extracellular space;erythrocyte differentiation;negative regulation of apoptotic process;cell body;positive regulation of ERK1 and ERK2 cascade;negative regulation of calcium ion transport into cytosol;response to interleukin-1;response to lipopolysaccharide;response to vitamin A;myeloid cell apoptotic process;response to dexamethasone	erythropoietin		10116	GO:0008219
Gskip							rattus norvegicus		GO (AmiGO 2)											RGD:1308470							RGD	gene			GO:0005634;GO:0019901;GO:0005515;GO:0005737;GO:0060828;GO:0034237;GO:0090263;GO:0008631;GO:0030111;GO:0004860;GO:0019207;GO:0051018	nucleus;protein kinase binding;protein binding;cytoplasm;regulation of canonical Wnt signaling pathway;protein kinase A regulatory subunit binding;positive regulation of canonical Wnt signaling pathway;intrinsic apoptotic signaling pathway in response to oxidative stress;regulation of Wnt signaling pathway;protein kinase inhibitor activity;kinase regulator activity;protein kinase A binding	GSK3B interacting protein		10116	GO:0008219
Pdcd2							rattus norvegicus		GO (AmiGO 2)											RGD:61887							RGD	gene			GO:0003677;GO:0005634;GO:1902035;GO:0005737;GO:0046872;GO:0006915;GO:0043065;GO:1901532;GO:0012501;GO:0019899	DNA binding;nucleus;positive regulation of hematopoietic stem cell proliferation;cytoplasm;metal ion binding;apoptotic process;positive regulation of apoptotic process;regulation of hematopoietic progenitor cell differentiation;programmed cell death;enzyme binding	programmed cell death 2		10116	GO:0008219
Ednra							rattus norvegicus		GO (AmiGO 2)											RGD:2535							RGD	gene			GO:0042415;GO:1905144;GO:0051928;GO:0007411;GO:0097492;GO:0048485;GO:0071372;GO:0048484;GO:0071373;GO:0001666;GO:0001821;GO:0003207;GO:0001701;GO:0050678;GO:0035556;GO:0071806;GO:0010033;GO:1902287;GO:0090184;GO:0003220;GO:0007266;GO:0014070;GO:0005886;GO:1903537;GO:0010827;GO:0032835;GO:0097018;GO:0007193;GO:0060385;GO:0008284;GO:0055078;GO:0043123;GO:0042310;GO:0000278;GO:0048659;GO:0048144;GO:0007507;GO:0071310;GO:0001525;GO:0070588;GO:0086101;GO:0086100;GO:0031175;GO:0050905;GO:0061626;GO:1904888;GO:0051281;GO:0048706;GO:0008217;GO:0060137;GO:0097084;GO:0007005;GO:0070294;GO:0031965;GO:0071260;GO:0030878;GO:0048675;GO:0072112;GO:0001934;GO:0032496;GO:0071944;GO:0060322;GO:0003094;GO:0044751;GO:0003253;GO:0060324;GO:0003015;GO:0010737;GO:1905871;GO:0014034;GO:0014033;GO:0014032;GO:0090023;GO:1903210;GO:0007585;GO:0072011;GO:0035904;GO:0010467;GO:0014824;GO:0016322;GO:0009611;GO:0042474;GO:0004962;GO:0097152;GO:0048066;GO:0003228;GO:0001569;GO:0042482;GO:0060070;GO:0030202;GO:0007200;GO:0035050;GO:0007205;GO:0061028;GO:0006874;GO:0007204;GO:0003357;GO:0002027;GO:0030315;GO:0001974;GO:0001975;GO:0043066;GO:0070374;GO:0034599	norepinephrine metabolic process;response to acetylcholine;positive regulation of calcium ion transport;axon guidance;sympathetic neuron axon guidance;sympathetic nervous system development;cellular response to follicle-stimulating hormone stimulus;enteric nervous system development;cellular response to luteinizing hormone stimulus;response to hypoxia;histamine secretion;cardiac chamber formation;in utero embryonic development;regulation of epithelial cell proliferation;intracellular signal transduction;protein transmembrane transport;response to organic substance;semaphorin-plexin signaling pathway involved in axon guidance;positive regulation of kidney development;left ventricular cardiac muscle tissue morphogenesis;Rho protein signal transduction;response to organic cyclic compound;plasma membrane;meiotic cell cycle process involved in oocyte maturation;regulation of glucose transmembrane transport;glomerulus development;renal albumin absorption;adenylate cyclase-inhibiting G protein-coupled receptor signaling pathway;axonogenesis involved in innervation;positive regulation of cell population proliferation;sodium ion homeostasis;positive regulation of canonical NF-kappaB signal transduction;vasoconstriction;mitotic cell cycle;smooth muscle cell proliferation;fibroblast proliferation;heart development;cellular response to organic substance;angiogenesis;calcium ion transmembrane transport;endothelin receptor signaling pathway involved in heart process;endothelin receptor signaling pathway;neuron projection development;neuromuscular process;pharyngeal arch artery morphogenesis;cranial skeletal system development;positive regulation of release of sequestered calcium ion into cytosol;embryonic skeletal system development;regulation of blood pressure;maternal process involved in parturition;vascular associated smooth muscle cell development;mitochondrion organization;renal sodium ion absorption;nuclear membrane;cellular response to mechanical stimulus;thyroid gland development;axon extension;podocyte differentiation;positive regulation of protein phosphorylation;response to lipopolysaccharide;cell periphery;head development;glomerular filtration;cellular response to human chorionic gonadotropin stimulus;cardiac neural crest cell migration involved in outflow tract morphogenesis;face development;heart process;protein kinase A signaling;regulation of protein localization to cell leading edge;neural crest cell fate commitment;neural crest cell differentiation;neural crest cell development;positive regulation of neutrophil chemotaxis;podocyte apoptotic process;respiratory gaseous exchange by respiratory system;glomerular endothelium development;aorta development;gene expression;artery smooth muscle contraction;neuron remodeling;response to wounding;middle ear morphogenesis;endothelin receptor activity;mesenchymal cell apoptotic process;developmental pigmentation;atrial cardiac muscle tissue development;branching involved in blood vessel morphogenesis;positive regulation of odontogenesis;canonical Wnt signaling pathway;heparin metabolic process;phospholipase C-activating G protein-coupled receptor signaling pathway;embryonic heart tube development;protein kinase C-activating G protein-coupled receptor signaling pathway;establishment of endothelial barrier;intracellular calcium ion homeostasis;positive regulation of cytosolic calcium ion concentration;noradrenergic neuron differentiation;regulation of heart rate;T-tubule;blood vessel remodeling;response to amphetamine;negative regulation of apoptotic process;positive regulation of ERK1 and ERK2 cascade;cellular response to oxidative stress	endothelin receptor type A		10116	GO:0008219
Casp9							rattus norvegicus		GO (AmiGO 2)											RGD:61867							RGD	gene			GO:0042770;GO:1904019;GO:0002020;GO:0009411;GO:0097193;GO:0043525;GO:0097153;GO:0008303;GO:0043293;GO:0001666;GO:0002931;GO:0001822;GO:0006915;GO:0010996;GO:0032025;GO:0034644;GO:0005829;GO:0051604;GO:0017124;GO:0006919;GO:0034349;GO:0051402;GO:0019901;GO:0042802;GO:0004197;GO:0008234;GO:0008630;GO:0044346;GO:0008233;GO:0014070;GO:0006974;GO:0097199;GO:0005634;GO:0005515;GO:0005737;GO:0005739;GO:0043065;GO:0032355;GO:0071887;GO:0016485;GO:0032496;GO:0032991;GO:0071549;GO:0071407;GO:0070513	signal transduction in response to DNA damage;epithelial cell apoptotic process;protease binding;response to UV;intrinsic apoptotic signaling pathway;positive regulation of neuron apoptotic process;cysteine-type endopeptidase activity involved in apoptotic process;caspase complex;apoptosome;response to hypoxia;response to ischemia;kidney development;apoptotic process;response to auditory stimulus;response to cobalt ion;cellular response to UV;cytosol;protein maturation;SH3 domain binding;activation of cysteine-type endopeptidase activity involved in apoptotic process;glial cell apoptotic process;neuron apoptotic process;protein kinase binding;identical protein binding;cysteine-type endopeptidase activity;cysteine-type peptidase activity;intrinsic apoptotic signaling pathway in response to DNA damage;fibroblast apoptotic process;peptidase activity;response to organic cyclic compound;DNA damage response;cysteine-type endopeptidase activity involved in apoptotic signaling pathway;nucleus;protein binding;cytoplasm;mitochondrion;positive regulation of apoptotic process;response to estradiol;leukocyte apoptotic process;protein processing;response to lipopolysaccharide;protein-containing complex;cellular response to dexamethasone stimulus;cellular response to organic cyclic compound;death domain binding	caspase 9		10116	GO:0008219
Draxin							rattus norvegicus		GO (AmiGO 2)											RGD:1585098							RGD	gene			GO:0110091;GO:0021516;GO:0021528;GO:0007411;GO:0005576;GO:0110088;GO:0021960;GO:0090090;GO:0030900;GO:0010977;GO:0030517;GO:0016055;GO:0051402	negative regulation of hippocampal neuron apoptotic process;dorsal spinal cord development;commissural neuron differentiation in spinal cord;axon guidance;extracellular region;hippocampal neuron apoptotic process;anterior commissure morphogenesis;negative regulation of canonical Wnt signaling pathway;forebrain development;negative regulation of neuron projection development;negative regulation of axon extension;Wnt signaling pathway;neuron apoptotic process	dorsal inhibitory axon guidance protein		10116	GO:0008219
Ppp2r5c							rattus norvegicus		GO (AmiGO 2)											RGD:1585097							RGD	gene			GO:0008285;GO:0006470;GO:0042771;GO:0005794;GO:0008233;GO:0000159;GO:0000775;GO:0005654;GO:0005634;GO:0043161;GO:0006977;GO:0072542;GO:0016020;GO:0005829;GO:0016485;GO:0019888	negative regulation of cell population proliferation;protein dephosphorylation;intrinsic apoptotic signaling pathway in response to DNA damage by p53 class mediator;Golgi apparatus;peptidase activity;protein phosphatase type 2A complex;chromosome, centromeric region;nucleoplasm;nucleus;proteasome-mediated ubiquitin-dependent protein catabolic process;DNA damage response, signal transduction by p53 class mediator resulting in cell cycle arrest;protein phosphatase activator activity;membrane;cytosol;protein processing;protein phosphatase regulator activity	protein phosphatase 2, regulatory subunit B', gamma		10116	GO:0008219
Lamp1							rattus norvegicus		GO (AmiGO 2)											RGD:2989							RGD	gene			GO:0061474;GO:0008021;GO:0005770;GO:0009897;GO:1902513;GO:0043323;GO:0005771;GO:0008200;GO:0043025;GO:0044754;GO:0030425;GO:0005768;GO:0042383;GO:0048102;GO:0005829;GO:0097208;GO:0019904;GO:0101004;GO:0007042;GO:0045335;GO:0090160;GO:0000421;GO:0005765;GO:0005886;GO:0005764;GO:0009986;GO:0045954;GO:0072594;GO:0140507;GO:0031902;GO:0044194;GO:0048471;GO:0005737;GO:0042470;GO:0031982;GO:0010008;GO:0030672;GO:0050821;GO:0019899	phagolysosome membrane;synaptic vesicle;late endosome;external side of plasma membrane;regulation of organelle transport along microtubule;positive regulation of natural killer cell degranulation;multivesicular body;ion channel inhibitor activity;neuronal cell body;autolysosome;dendrite;endosome;sarcolemma;autophagic cell death;cytosol;alveolar lamellar body;protein domain specific binding;cytolytic granule membrane;lysosomal lumen acidification;phagocytic vesicle;Golgi to lysosome transport;autophagosome membrane;lysosomal membrane;plasma membrane;lysosome;cell surface;positive regulation of natural killer cell mediated cytotoxicity;establishment of protein localization to organelle;granzyme-mediated programmed cell death signaling pathway;late endosome membrane;cytolytic granule;perinuclear region of cytoplasm;cytoplasm;melanosome;vesicle;endosome membrane;synaptic vesicle membrane;protein stabilization;enzyme binding	lysosomal-associated membrane protein 1		10116	GO:0008219
Krt8							rattus norvegicus		GO (AmiGO 2)											RGD:2984							RGD	gene			GO:0016327;GO:0051707;GO:0045214;GO:0097191;GO:0043034;GO:0005882;GO:0005654;GO:0044877;GO:0097284;GO:0030018;GO:0051599;GO:0097110;GO:0033209;GO:0005515;GO:0005911;GO:0045095;GO:0045111;GO:0005737;GO:0060706;GO:0042383;GO:0016010;GO:0016363;GO:0071944	apicolateral plasma membrane;response to other organism;sarcomere organization;extrinsic apoptotic signaling pathway;costamere;intermediate filament;nucleoplasm;protein-containing complex binding;hepatocyte apoptotic process;Z disc;response to hydrostatic pressure;scaffold protein binding;tumor necrosis factor-mediated signaling pathway;protein binding;cell-cell junction;keratin filament;intermediate filament cytoskeleton;cytoplasm;cell differentiation involved in embryonic placenta development;sarcolemma;dystrophin-associated glycoprotein complex;nuclear matrix;cell periphery	keratin 8		10116	GO:0008219
Kras							rattus norvegicus		GO (AmiGO 2)											RGD:2981							RGD	gene			GO:0016601;GO:0060441;GO:0000139;GO:0008542;GO:0044877;GO:0009629;GO:0035914;GO:0048169;GO:0003924;GO:0003925;GO:0019003;GO:0005829;GO:0019002;GO:0051402;GO:0007265;GO:0060038;GO:0005886;GO:0030857;GO:0005515;GO:0010628;GO:0051450;GO:0010467;GO:0035900;GO:0008283;GO:0035022;GO:0021897;GO:0009898;GO:0043524;GO:0005525;GO:0051146;GO:0051385;GO:0001889;GO:0019221;GO:0043495;GO:0060509;GO:0051384;GO:2000774;GO:0032228;GO:0042802;GO:0007165;GO:0060252;GO:0007565;GO:0005737;GO:0048873;GO:0001934;GO:0016020;GO:0030275;GO:0012505;GO:0014009;GO:0030036	Rac protein signal transduction;epithelial tube branching involved in lung morphogenesis;Golgi membrane;visual learning;protein-containing complex binding;response to gravity;skeletal muscle cell differentiation;regulation of long-term neuronal synaptic plasticity;GTPase activity;G protein activity;GDP binding;cytosol;GMP binding;neuron apoptotic process;Ras protein signal transduction;cardiac muscle cell proliferation;plasma membrane;negative regulation of epithelial cell differentiation;protein binding;positive regulation of gene expression;myoblast proliferation;gene expression;response to isolation stress;cell population proliferation;positive regulation of Rac protein signal transduction;forebrain astrocyte development;cytoplasmic side of plasma membrane;negative regulation of neuron apoptotic process;GTP binding;striated muscle cell differentiation;response to mineralocorticoid;liver development;cytokine-mediated signaling pathway;protein-membrane adaptor activity;type I pneumocyte differentiation;response to glucocorticoid;positive regulation of cellular senescence;regulation of synaptic transmission, GABAergic;identical protein binding;signal transduction;positive regulation of glial cell proliferation;female pregnancy;cytoplasm;homeostasis of number of cells within a tissue;positive regulation of protein phosphorylation;membrane;LRR domain binding;endomembrane system;glial cell proliferation;actin cytoskeleton organization	KRAS proto-oncogene, GTPase		10116	GO:0008219
Jag2							rattus norvegicus		GO (AmiGO 2)											RGD:2938							RGD	gene			GO:0008083;GO:0008584;GO:0005112;GO:0042475;GO:0009912;GO:0045747;GO:0030326;GO:0042060;GO:0001501;GO:0001666;GO:0045595;GO:0001701;GO:0005509;GO:0016331;GO:0001709;GO:0007283;GO:0005886;GO:0042127;GO:0003016;GO:0030217;GO:1990134;GO:0045061;GO:0007219;GO:0048471;GO:0048731;GO:0005737;GO:0042492;GO:0016020;GO:0030154;GO:0030155	growth factor activity;male gonad development;Notch binding;odontogenesis of dentin-containing tooth;auditory receptor cell fate commitment;positive regulation of Notch signaling pathway;embryonic limb morphogenesis;wound healing;skeletal system development;response to hypoxia;regulation of cell differentiation;in utero embryonic development;calcium ion binding;morphogenesis of embryonic epithelium;cell fate determination;spermatogenesis;plasma membrane;regulation of cell population proliferation;respiratory system process;T cell differentiation;epithelial cell apoptotic process involved in palatal shelf morphogenesis;thymic T cell selection;Notch signaling pathway;perinuclear region of cytoplasm;system development;cytoplasm;gamma-delta T cell differentiation;membrane;cell differentiation;regulation of cell adhesion	jagged canonical Notch ligand 2		10116	GO:0008219
Irf1							rattus norvegicus		GO (AmiGO 2)											RGD:2920							RGD	gene			GO:0000978;GO:0000977;GO:0000976;GO:0006366;GO:0001228;GO:0043565;GO:0042532;GO:0045944;GO:0003700;GO:0045590;GO:0045892;GO:0045893;GO:0032728;GO:0043374;GO:0006915;GO:0071375;GO:0051607;GO:0071356;GO:0034124;GO:0051726;GO:0035458;GO:0060333;GO:0032481;GO:0006355;GO:0007565;GO:0060416;GO:0007249;GO:0000785;GO:0042127;GO:0002376;GO:0000981;GO:0006357;GO:0003677;GO:0005634;GO:0032735;GO:0071260;GO:0005515;GO:0071360;GO:0005737;GO:0071300;GO:0043065;GO:0010468;GO:0071347;GO:0071346;GO:2000564	RNA polymerase II cis-regulatory region sequence-specific DNA binding;RNA polymerase II transcription regulatory region sequence-specific DNA binding;transcription cis-regulatory region binding;transcription by RNA polymerase II;DNA-binding transcription activator activity, RNA polymerase II-specific;sequence-specific DNA binding;negative regulation of tyrosine phosphorylation of STAT protein;positive regulation of transcription by RNA polymerase II;DNA-binding transcription factor activity;negative regulation of regulatory T cell differentiation;negative regulation of DNA-templated transcription;positive regulation of DNA-templated transcription;positive regulation of interferon-beta production;CD8-positive, alpha-beta T cell differentiation;apoptotic process;cellular response to peptide hormone stimulus;defense response to virus;cellular response to tumor necrosis factor;regulation of MyD88-dependent toll-like receptor signaling pathway;regulation of cell cycle;cellular response to interferon-beta;type II interferon-mediated signaling pathway;positive regulation of type I interferon production;regulation of DNA-templated transcription;female pregnancy;response to growth hormone;canonical NF-kappaB signal transduction;chromatin;regulation of cell population proliferation;immune system process;DNA-binding transcription factor activity, RNA polymerase II-specific;regulation of transcription by RNA polymerase II;DNA binding;nucleus;positive regulation of interleukin-12 production;cellular response to mechanical stimulus;protein binding;cellular response to exogenous dsRNA;cytoplasm;cellular response to retinoic acid;positive regulation of apoptotic process;regulation of gene expression;cellular response to interleukin-1;cellular response to type II interferon;regulation of CD8-positive, alpha-beta T cell proliferation	interferon regulatory factor 1		10116	GO:0008219
Ins2							rattus norvegicus		GO (AmiGO 2)											RGD:2916							RGD	gene			GO:0030070;GO:1902952;GO:0042177;GO:0045721;GO:0045840;GO:0005158;GO:0006006;GO:0045922;GO:0045725;GO:0006521;GO:0005159;GO:0045723;GO:0051247;GO:0031954;GO:0042060;GO:0005829;GO:0050714;GO:0019249;GO:0050995;GO:1900182;GO:0008150;GO:0008270;GO:0046628;GO:0007186;GO:2000252;GO:0032880;GO:0030141;GO:0045818;GO:0038060;GO:0005634;GO:0010629;GO:0010907;GO:0010628;GO:1990535;GO:0016042;GO:0042593;GO:0010468;GO:0014902;GO:0034214;GO:0031623;GO:0051897;GO:0030335;GO:0060266;GO:0060267;GO:0008286;GO:0008284;GO:0002020;GO:0045740;GO:0045861;GO:0046631;GO:0042311;GO:0042158;GO:0005179;GO:0005732;GO:0006983;GO:0045821;GO:1903427;GO:0000122;GO:0010750;GO:0050731;GO:1903076;GO:0042802;GO:0009101;GO:0050708;GO:0050709;GO:0055089;GO:0007520;GO:0008610;GO:0046326;GO:0043410;GO:0006953;GO:0042325;GO:0002674;GO:0005615;GO:0005737;GO:0070374;GO:0070059;GO:0001819	insulin processing;positive regulation of dendritic spine maintenance;negative regulation of protein catabolic process;negative regulation of gluconeogenesis;positive regulation of mitotic nuclear division;insulin receptor binding;glucose metabolic process;negative regulation of fatty acid metabolic process;positive regulation of glycogen biosynthetic process;regulation of cellular amino acid metabolic process;insulin-like growth factor receptor binding;positive regulation of fatty acid biosynthetic process;positive regulation of protein metabolic process;positive regulation of protein autophosphorylation;wound healing;cytosol;positive regulation of protein secretion;lactate biosynthetic process;negative regulation of lipid catabolic process;positive regulation of protein localization to nucleus;biological_process;zinc ion binding;positive regulation of insulin receptor signaling pathway;G protein-coupled receptor signaling pathway;negative regulation of feeding behavior;regulation of protein localization;secretory granule;negative regulation of glycogen catabolic process;nitric oxide-cGMP-mediated signaling pathway;nucleus;negative regulation of gene expression;positive regulation of glucose metabolic process;positive regulation of gene expression;neuron projection maintenance;lipid catabolic process;glucose homeostasis;regulation of gene expression;myotube differentiation;protein hexamerization;receptor internalization;positive regulation of phosphatidylinositol 3-kinase/protein kinase B signal transduction;positive regulation of cell migration;negative regulation of respiratory burst involved in inflammatory response;positive regulation of respiratory burst;insulin receptor signaling pathway;positive regulation of cell population proliferation;protease binding;positive regulation of DNA replication;negative regulation of proteolysis;alpha-beta T cell activation;vasodilation;lipoprotein biosynthetic process;hormone activity;sno(s)RNA-containing ribonucleoprotein complex;ER overload response;positive regulation of glycolytic process;negative regulation of reactive oxygen species biosynthetic process;negative regulation of transcription by RNA polymerase II;positive regulation of nitric oxide mediated signal transduction;positive regulation of peptidyl-tyrosine phosphorylation;regulation of protein localization to plasma membrane;identical protein binding;glycoprotein biosynthetic process;regulation of protein secretion;negative regulation of protein secretion;fatty acid homeostasis;myoblast fusion;lipid biosynthetic process;positive regulation of glucose import;positive regulation of MAPK cascade;acute-phase response;regulation of phosphorylation;negative regulation of acute inflammatory response;extracellular space;cytoplasm;positive regulation of ERK1 and ERK2 cascade;intrinsic apoptotic signaling pathway in response to endoplasmic reticulum stress;positive regulation of cytokine production	insulin 2		10116	GO:0008219
ENSRNOG00000069999							rattus norvegicus		GO (AmiGO 2)											RGD:150340784							RGD	gene			GO:0008308;GO:0015288;GO:0098656;GO:0006915;GO:0045121;GO:0046930;GO:0005741;GO:0005886	voltage-gated monoatomic anion channel activity;porin activity;monoatomic anion transmembrane transport;apoptotic process;membrane raft;pore complex;mitochondrial outer membrane;plasma membrane			10116	GO:0008219
Itpk1							rattus norvegicus		GO (AmiGO 2)											RGD:1595691							RGD	gene			GO:0000287;GO:0021915;GO:0032957;GO:0005524;GO:0070266;GO:0000825;GO:0047325;GO:0052726;GO:0016310;GO:0052725;GO:0016324;GO:0016853	magnesium ion binding;neural tube development;inositol trisphosphate metabolic process;ATP binding;necroptotic process;inositol tetrakisphosphate 6-kinase activity;inositol tetrakisphosphate 1-kinase activity;inositol-1,3,4-trisphosphate 5-kinase activity;phosphorylation;inositol-1,3,4-trisphosphate 6-kinase activity;apical plasma membrane;isomerase activity	inositol-tetrakisphosphate 1-kinase		10116	GO:0008219
Ctsql2							rattus norvegicus		GO (AmiGO 2)											RGD:1303225							RGD	gene			GO:0005615;GO:0006955;GO:0006915;GO:0010952;GO:0004197;GO:0051603;GO:0008656;GO:2001235;GO:0005764	extracellular space;immune response;apoptotic process;positive regulation of peptidase activity;cysteine-type endopeptidase activity;proteolysis involved in protein catabolic process;cysteine-type endopeptidase activator activity involved in apoptotic process;positive regulation of apoptotic signaling pathway;lysosome	cathepsin Q-like 2		10116	GO:0008219
Hif3a							rattus norvegicus		GO (AmiGO 2)											RGD:70332							RGD	gene			GO:0016607;GO:0000978;GO:0000977;GO:0006355;GO:0006366;GO:0046983;GO:0045944;GO:0000785;GO:0005886;GO:0000981;GO:0005654;GO:0006357;GO:0003677;GO:0005634;GO:0003700;GO:0001666;GO:0005515;GO:0001525;GO:0005737;GO:0005739;GO:0006915;GO:0005829;GO:0071456	nuclear speck;RNA polymerase II cis-regulatory region sequence-specific DNA binding;RNA polymerase II transcription regulatory region sequence-specific DNA binding;regulation of DNA-templated transcription;transcription by RNA polymerase II;protein dimerization activity;positive regulation of transcription by RNA polymerase II;chromatin;plasma membrane;DNA-binding transcription factor activity, RNA polymerase II-specific;nucleoplasm;regulation of transcription by RNA polymerase II;DNA binding;nucleus;DNA-binding transcription factor activity;response to hypoxia;protein binding;angiogenesis;cytoplasm;mitochondrion;apoptotic process;cytosol;cellular response to hypoxia	hypoxia inducible factor 3 subunit alpha		10116	GO:0008219
Pdcl3							rattus norvegicus		GO (AmiGO 2)											RGD:1309663							RGD	gene			GO:0061077;GO:1903645;GO:0005783;GO:0006457;GO:0045766;GO:0005654;GO:0050730;GO:0005515;GO:0034605;GO:0044183;GO:0048471;GO:0001525;GO:0005737;GO:0043184;GO:0097356;GO:0010628;GO:0006915;GO:0005829;GO:0032991;GO:0001938;GO:0050821;GO:0030036;GO:2000059	chaperone-mediated protein folding;negative regulation of chaperone-mediated protein folding;endoplasmic reticulum;protein folding;positive regulation of angiogenesis;nucleoplasm;regulation of peptidyl-tyrosine phosphorylation;protein binding;cellular response to heat;protein folding chaperone;perinuclear region of cytoplasm;angiogenesis;cytoplasm;vascular endothelial growth factor receptor 2 binding;perinucleolar compartment;positive regulation of gene expression;apoptotic process;cytosol;protein-containing complex;positive regulation of endothelial cell proliferation;protein stabilization;actin cytoskeleton organization;negative regulation of ubiquitin-dependent protein catabolic process	phosducin-like 3		10116	GO:0008219
Pcsk9							rattus norvegicus		GO (AmiGO 2)											RGD:728909							RGD	gene			GO:0006641;GO:0005794;GO:0022008;GO:0006644;GO:0043621;GO:0034190;GO:0030547;GO:0032803;GO:0032802;GO:0050750;GO:0001822;GO:0032805;GO:0006915;GO:0070326;GO:0034185;GO:0002091;GO:0034189;GO:0002092;GO:0030182;GO:0005886;GO:0005764;GO:0010989;GO:0019871;GO:0016485;GO:0030134;GO:0032799;GO:0005770;GO:0008203;GO:0042157;GO:1905601;GO:0005576;GO:0043523;GO:0042632;GO:0043525;GO:0032869;GO:0005769;GO:0001920;GO:1990666;GO:0001889;GO:1990667;GO:0030169;GO:0007041;GO:0004252;GO:0005783;GO:0009267;GO:0009986;GO:0005615;GO:0048471;GO:0005737;GO:0016540	triglyceride metabolic process;Golgi apparatus;neurogenesis;phospholipid metabolic process;protein self-association;apolipoprotein receptor binding;signaling receptor inhibitor activity;regulation of low-density lipoprotein particle receptor catabolic process;low-density lipoprotein particle receptor catabolic process;low-density lipoprotein particle receptor binding;kidney development;positive regulation of low-density lipoprotein particle receptor catabolic process;apoptotic process;very-low-density lipoprotein particle receptor binding;apolipoprotein binding;negative regulation of receptor internalization;very-low-density lipoprotein particle binding;positive regulation of receptor internalization;neuron differentiation;plasma membrane;lysosome;negative regulation of low-density lipoprotein particle clearance;sodium channel inhibitor activity;protein processing;COPII-coated ER to Golgi transport vesicle;low-density lipoprotein receptor particle metabolic process;late endosome;cholesterol metabolic process;lipoprotein metabolic process;negative regulation of receptor-mediated endocytosis involved in cholesterol transport;extracellular region;regulation of neuron apoptotic process;cholesterol homeostasis;positive regulation of neuron apoptotic process;cellular response to insulin stimulus;early endosome;negative regulation of receptor recycling;PCSK9-LDLR complex;liver development;PCSK9-AnxA2 complex;low-density lipoprotein particle binding;lysosomal transport;serine-type endopeptidase activity;endoplasmic reticulum;cellular response to starvation;cell surface;extracellular space;perinuclear region of cytoplasm;cytoplasm;protein autoprocessing	proprotein convertase subtilisin/kexin type 9		10116	GO:0008219
Snca							rattus norvegicus		GO (AmiGO 2)											RGD:3729							RGD	gene			GO:0042416;GO:0042417;GO:0045807;GO:0008344;GO:0042775;GO:0045920;GO:0045921;GO:0030426;GO:0005507;GO:0048489;GO:0016491;GO:0043195;GO:0048488;GO:0005509;GO:0048487;GO:0070840;GO:0030424;GO:0051402;GO:0030544;GO:0031115;GO:0033138;GO:0060090;GO:0019904;GO:0060079;GO:0008198;GO:1903136;GO:0034341;GO:0050729;GO:0007268;GO:0005640;GO:0005886;GO:0007269;GO:0005634;GO:0030659;GO:0005515;GO:0016082;GO:0005759;GO:0042393;GO:0001956;GO:0070555;GO:0035543;GO:0031623;GO:0051259;GO:0014048;GO:0040012;GO:0008289;GO:0009410;GO:0005576;GO:0071280;GO:1905606;GO:0043524;GO:0000287;GO:0098793;GO:0098794;GO:0048148;GO:0001921;GO:0051262;GO:2000377;GO:0032026;GO:0016079;GO:0016234;GO:0014059;GO:0046928;GO:0035493;GO:0044344;GO:0043014;GO:0051281;GO:0005741;GO:0005743;GO:0007006;GO:0001774;GO:0005615;GO:0005856;GO:0005737;GO:0001933;GO:0005739;GO:0048156;GO:0032496;GO:0010642;GO:1903285;GO:0008021;GO:1904377;GO:0045963;GO:0043025;GO:0045202;GO:0006644;GO:0043027;GO:0006638;GO:0043030;GO:0048169;GO:0048168;GO:0043274;GO:0015629;GO:0005829;GO:0060291;GO:0008270;GO:0050808;GO:0050806;GO:0042220;GO:0000149;GO:0005840;GO:0043679;GO:1904307;GO:0051179;GO:0003779;GO:0099512;GO:0032991;GO:0051219;GO:0051612;GO:0010040;GO:1904715;GO:0051621;GO:0051585;GO:0001963;GO:0050812;GO:0051622;GO:0061024;GO:0042802;GO:0031092;GO:0005543;GO:0006631;GO:0060732;GO:0008017;GO:1990000;GO:0031648;GO:0048471;GO:0005938;GO:0043066;GO:0016020;GO:0070495;GO:0019894;GO:0034599;GO:0030672;GO:0050544;GO:0019899	dopamine biosynthetic process;dopamine metabolic process;positive regulation of endocytosis;adult locomotory behavior;mitochondrial ATP synthesis coupled electron transport;negative regulation of exocytosis;positive regulation of exocytosis;growth cone;copper ion binding;synaptic vesicle transport;oxidoreductase activity;terminal bouton;synaptic vesicle endocytosis;calcium ion binding;beta-tubulin binding;dynein complex binding;axon;neuron apoptotic process;Hsp70 protein binding;negative regulation of microtubule polymerization;positive regulation of peptidyl-serine phosphorylation;molecular adaptor activity;protein domain specific binding;excitatory postsynaptic potential;ferrous iron binding;cuprous ion binding;response to type II interferon;positive regulation of inflammatory response;chemical synaptic transmission;nuclear outer membrane;plasma membrane;neurotransmitter secretion;nucleus;cytoplasmic vesicle membrane;protein binding;synaptic vesicle priming;mitochondrial matrix;histone binding;positive regulation of neurotransmitter secretion;response to interleukin-1;positive regulation of SNARE complex assembly;receptor internalization;protein complex oligomerization;regulation of glutamate secretion;regulation of locomotion;lipid binding;response to xenobiotic stimulus;extracellular region;cellular response to copper ion;regulation of presynapse assembly;negative regulation of neuron apoptotic process;magnesium ion binding;presynapse;postsynapse;behavioral response to cocaine;positive regulation of receptor recycling;protein tetramerization;regulation of reactive oxygen species metabolic process;response to magnesium ion;synaptic vesicle exocytosis;inclusion body;regulation of dopamine secretion;regulation of neurotransmitter secretion;SNARE complex assembly;cellular response to fibroblast growth factor stimulus;alpha-tubulin binding;positive regulation of release of sequestered calcium ion into cytosol;mitochondrial outer membrane;mitochondrial inner membrane;mitochondrial membrane organization;microglial cell activation;extracellular space;cytoskeleton;cytoplasm;negative regulation of protein phosphorylation;mitochondrion;tau protein binding;response to lipopolysaccharide;negative regulation of platelet-derived growth factor receptor signaling pathway;positive regulation of hydrogen peroxide catabolic process;synaptic vesicle;positive regulation of protein localization to cell periphery;negative regulation of dopamine metabolic process;neuronal cell body;synapse;phospholipid metabolic process;cysteine-type endopeptidase inhibitor activity involved in apoptotic process;neutral lipid metabolic process;regulation of macrophage activation;regulation of long-term neuronal synaptic plasticity;regulation of neuronal synaptic plasticity;phospholipase binding;actin cytoskeleton;cytosol;long-term synaptic potentiation;zinc ion binding;synapse organization;positive regulation of synaptic transmission;response to cocaine;SNARE binding;ribosome;axon terminus;response to desipramine;localization;actin binding;supramolecular fiber;protein-containing complex;phosphoprotein binding;negative regulation of serotonin uptake;response to iron(II) ion;negative regulation of chaperone-mediated autophagy;regulation of norepinephrine uptake;negative regulation of dopamine uptake involved in synaptic transmission;synaptic transmission, dopaminergic;regulation of acyl-CoA biosynthetic process;negative regulation of norepinephrine uptake;membrane organization;identical protein binding;platelet alpha granule membrane;phospholipid binding;fatty acid metabolic process;positive regulation of inositol phosphate biosynthetic process;microtubule binding;amyloid fibril formation;protein destabilization;perinuclear region of cytoplasm;cell cortex;negative regulation of apoptotic process;membrane;negative regulation of thrombin-activated receptor signaling pathway;kinesin binding;cellular response to oxidative stress;synaptic vesicle membrane;arachidonic acid binding;enzyme binding	synuclein alpha		10116	GO:0008219
Smo							rattus norvegicus		GO (AmiGO 2)											RGD:3726							RGD	gene			GO:0060242;GO:0007494;GO:0061053;GO:0007371;GO:0009952;GO:0021953;GO:0005113;GO:0021794;GO:0060644;GO:0009953;GO:0004930;GO:0030425;GO:0005901;GO:0007405;GO:0021561;GO:0050673;GO:0001942;GO:0045892;GO:0001701;GO:0045893;GO:0043231;GO:0001947;GO:0001708;GO:0034504;GO:0050679;GO:0060231;GO:2000491;GO:0010033;GO:0042307;GO:0046622;GO:0007389;GO:0005886;GO:0021542;GO:0090190;GO:0044294;GO:0007417;GO:0044295;GO:0006606;GO:0031069;GO:0031102;GO:0008283;GO:0035264;GO:0061113;GO:0008284;GO:1904754;GO:0045944;GO:0040018;GO:0043524;GO:0048143;GO:0071397;GO:0001649;GO:0070986;GO:0071679;GO:0007368;GO:0060413;GO:0003323;GO:2000826;GO:0005737;GO:0071542;GO:0001933;GO:0051799;GO:0060684;GO:0008142;GO:0005794;GO:0021513;GO:0005793;GO:0043025;GO:0004862;GO:0003007;GO:0001503;GO:0048565;GO:0006915;GO:0140311;GO:0060170;GO:0021904;GO:0007186;GO:0003140;GO:0002052;GO:0007224;GO:0002053;GO:0048568;GO:0021987;GO:0048846;GO:0030855;GO:0010508;GO:0010629;GO:0030857;GO:0032879;GO:0001755;GO:0051451;GO:0097731;GO:0010628;GO:0010468;GO:0010467;GO:0030335;GO:1904672;GO:0005770;GO:0042475;GO:0001570;GO:0048853;GO:0021696;GO:0000122;GO:0072285;GO:0048741;GO:0005929;GO:2000179;GO:0007283;GO:0048745;GO:0005783;GO:0048468;GO:0048589;GO:0005814;GO:0048873;GO:0043066;GO:0045880;GO:0034236;GO:0050821;GO:2000346	contact inhibition;midgut development;somite development;ventral midline determination;anterior/posterior pattern specification;central nervous system neuron differentiation;patched binding;thalamus development;mammary gland epithelial cell differentiation;dorsal/ventral pattern formation;G protein-coupled receptor activity;dendrite;caveola;neuroblast proliferation;facial nerve development;epithelial cell proliferation;hair follicle development;negative regulation of DNA-templated transcription;in utero embryonic development;positive regulation of DNA-templated transcription;intracellular membrane-bounded organelle;heart looping;cell fate specification;protein localization to nucleus;positive regulation of epithelial cell proliferation;mesenchymal to epithelial transition;positive regulation of hepatic stellate cell activation;response to organic substance;positive regulation of protein import into nucleus;positive regulation of organ growth;pattern specification process;plasma membrane;dentate gyrus development;positive regulation of branching involved in ureteric bud morphogenesis;dendritic growth cone;central nervous system development;axonal growth cone;protein import into nucleus;hair follicle morphogenesis;neuron projection regeneration;cell population proliferation;multicellular organism growth;pancreas morphogenesis;positive regulation of cell population proliferation;positive regulation of vascular associated smooth muscle cell migration;positive regulation of transcription by RNA polymerase II;positive regulation of multicellular organism growth;negative regulation of neuron apoptotic process;astrocyte activation;cellular response to cholesterol;osteoblast differentiation;left/right axis specification;commissural neuron axon guidance;determination of left/right symmetry;atrial septum morphogenesis;type B pancreatic cell development;regulation of heart morphogenesis;cytoplasm;dopaminergic neuron differentiation;negative regulation of protein phosphorylation;negative regulation of hair follicle development;epithelial-mesenchymal cell signaling;oxysterol binding;Golgi apparatus;spinal cord dorsal/ventral patterning;endoplasmic reticulum-Golgi intermediate compartment;neuronal cell body;cAMP-dependent protein kinase inhibitor activity;heart morphogenesis;ossification;digestive tract development;apoptotic process;protein sequestering activity;ciliary membrane;dorsal/ventral neural tube patterning;G protein-coupled receptor signaling pathway;determination of left/right asymmetry in lateral mesoderm;positive regulation of neuroblast proliferation;smoothened signaling pathway;positive regulation of mesenchymal cell proliferation;embryonic organ development;cerebral cortex development;axon extension involved in axon guidance;epithelial cell differentiation;positive regulation of autophagy;negative regulation of gene expression;negative regulation of epithelial cell differentiation;regulation of localization;neural crest cell migration;myoblast migration;9+0 non-motile cilium;positive regulation of gene expression;regulation of gene expression;gene expression;positive regulation of cell migration;regulation of somatic stem cell population maintenance;late endosome;odontogenesis of dentin-containing tooth;vasculogenesis;forebrain morphogenesis;cerebellar cortex morphogenesis;negative regulation of transcription by RNA polymerase II;mesenchymal to epithelial transition involved in metanephric renal vesicle formation;skeletal muscle fiber development;cilium;positive regulation of neural precursor cell proliferation;spermatogenesis;smooth muscle tissue development;endoplasmic reticulum;cell development;developmental growth;centriole;homeostasis of number of cells within a tissue;negative regulation of apoptotic process;positive regulation of smoothened signaling pathway;protein kinase A catalytic subunit binding;protein stabilization;negative regulation of hepatocyte proliferation	smoothened, frizzled class receptor		10116	GO:0008219
Lmbr1l							rattus norvegicus		GO (AmiGO 2)											RGD:1309631							RGD	gene			GO:0005789;GO:0030217;GO:0090090;GO:0004888;GO:0007165;GO:0042098;GO:0070231;GO:0016055;GO:0060218;GO:0006898;GO:0005886	endoplasmic reticulum membrane;T cell differentiation;negative regulation of canonical Wnt signaling pathway;transmembrane signaling receptor activity;signal transduction;T cell proliferation;T cell apoptotic process;Wnt signaling pathway;hematopoietic stem cell differentiation;receptor-mediated endocytosis;plasma membrane	limb development membrane protein 1-like		10116	GO:0008219
Pkn2							rattus norvegicus		GO (AmiGO 2)											RGD:620146							RGD	gene			GO:0016604;GO:0032154;GO:0030030;GO:0007155;GO:0005654;GO:0051301;GO:0070063;GO:0005524;GO:0045111;GO:0043297;GO:0006915;GO:0043296;GO:0005829;GO:0016310;GO:0045070;GO:0010631;GO:0032467;GO:0106310;GO:0035556;GO:0030027;GO:0042826;GO:0007165;GO:0004674;GO:0005886;GO:0045931;GO:0004697;GO:0005634;GO:0005813;GO:0005856;GO:0048471;GO:0005737;GO:0031267;GO:2000145;GO:0032991;GO:0030496;GO:0018105;GO:0016301	nuclear body;cleavage furrow;cell projection organization;cell adhesion;nucleoplasm;cell division;RNA polymerase binding;ATP binding;intermediate filament cytoskeleton;apical junction assembly;apoptotic process;apical junction complex;cytosol;phosphorylation;positive regulation of viral genome replication;epithelial cell migration;positive regulation of cytokinesis;protein serine kinase activity;intracellular signal transduction;lamellipodium;histone deacetylase binding;signal transduction;protein serine/threonine kinase activity;plasma membrane;positive regulation of mitotic cell cycle;diacylglycerol-dependent serine/threonine kinase activity;nucleus;centrosome;cytoskeleton;perinuclear region of cytoplasm;cytoplasm;small GTPase binding;regulation of cell motility;protein-containing complex;midbody;peptidyl-serine phosphorylation;kinase activity	protein kinase N2		10116	GO:0008219
Dapl1							rattus norvegicus		GO (AmiGO 2)											RGD:1309610							RGD	gene			GO:2001186;GO:0034198;GO:0010507;GO:0097190;GO:0070513	negative regulation of CD8-positive, alpha-beta T cell activation;cellular response to amino acid starvation;negative regulation of autophagy;apoptotic signaling pathway;death domain binding	death associated protein-like 1		10116	GO:0008219
Mir17							rattus norvegicus		GO (AmiGO 2)											RGD:2325600							RGD	gene			GO:0060586;GO:0036294;GO:0009611;GO:0045600;GO:1905601;GO:0003730;GO:0045668;GO:0007605;GO:0070062;GO:1904707;GO:0001701;GO:0060291;GO:0071456;GO:1905460;GO:0030324;GO:1903231;GO:1903671;GO:0035278;GO:0032682;GO:0034122;GO:0035195;GO:1904322;GO:1904046;GO:0021522;GO:0060412;GO:0042985;GO:0001783;GO:0010629;GO:0071241;GO:0009617;GO:0010989;GO:0002329;GO:0010628;GO:0043066;GO:0070373;GO:0043065;GO:0001938;GO:0016442;GO:0030512	multicellular organismal-level iron ion homeostasis;cellular response to decreased oxygen levels;response to wounding;positive regulation of fat cell differentiation;negative regulation of receptor-mediated endocytosis involved in cholesterol transport;mRNA 3'-UTR binding;negative regulation of osteoblast differentiation;sensory perception of sound;extracellular exosome;positive regulation of vascular associated smooth muscle cell proliferation;in utero embryonic development;long-term synaptic potentiation;cellular response to hypoxia;negative regulation of vascular associated smooth muscle cell apoptotic process;lung development;mRNA base-pairing translational repressor activity;negative regulation of sprouting angiogenesis;miRNA-mediated gene silencing by inhibition of translation;negative regulation of chemokine production;negative regulation of toll-like receptor signaling pathway;miRNA-mediated post-transcriptional gene silencing;cellular response to forskolin;negative regulation of vascular endothelial growth factor production;spinal cord motor neuron differentiation;ventricular septum morphogenesis;negative regulation of amyloid precursor protein biosynthetic process;B cell apoptotic process;negative regulation of gene expression;cellular response to inorganic substance;response to bacterium;negative regulation of low-density lipoprotein particle clearance;pre-B cell differentiation;positive regulation of gene expression;negative regulation of apoptotic process;negative regulation of ERK1 and ERK2 cascade;positive regulation of apoptotic process;positive regulation of endothelial cell proliferation;RISC complex;negative regulation of transforming growth factor beta receptor signaling pathway	microRNA 17		10116	GO:0008219
Fgf21							rattus norvegicus		GO (AmiGO 2)											RGD:620175							RGD	gene			GO:0008083;GO:0008284;GO:0008543;GO:0090080;GO:0030968;GO:0071333;GO:0071377;GO:0010898;GO:2000352;GO:0120162;GO:1904640;GO:0046326;GO:0009887;GO:0005104;GO:0005615;GO:0005737;GO:0010628;GO:0070374;GO:0001934;GO:0030154;GO:0071466;GO:0014823;GO:0072577;GO:0030334;GO:0031667;GO:0071404	growth factor activity;positive regulation of cell population proliferation;fibroblast growth factor receptor signaling pathway;positive regulation of MAPKKK cascade by fibroblast growth factor receptor signaling pathway;endoplasmic reticulum unfolded protein response;cellular response to glucose stimulus;cellular response to glucagon stimulus;positive regulation of triglyceride catabolic process;negative regulation of endothelial cell apoptotic process;positive regulation of cold-induced thermogenesis;response to methionine;positive regulation of glucose import;animal organ morphogenesis;fibroblast growth factor receptor binding;extracellular space;cytoplasm;positive regulation of gene expression;positive regulation of ERK1 and ERK2 cascade;positive regulation of protein phosphorylation;cell differentiation;cellular response to xenobiotic stimulus;response to activity;endothelial cell apoptotic process;regulation of cell migration;response to nutrient levels;cellular response to low-density lipoprotein particle stimulus	fibroblast growth factor 21		10116	GO:0008219
AABR07065217.2							rattus norvegicus		GO (AmiGO 2)											RGD:15004605							RGD	gene			GO:0006417;GO:0005634;GO:0005856;GO:0006915;GO:0016740	regulation of translation;nucleus;cytoskeleton;apoptotic process;transferase activity			10116	GO:0008219
Apip							rattus norvegicus		GO (AmiGO 2)											RGD:1564562							RGD	gene			GO:0046570;GO:0070372;GO:0008270;GO:0042802;GO:0005856;GO:0051289;GO:0005737;GO:0019284;GO:0019509;GO:0043066;GO:0006915;GO:0070269	methylthioribulose 1-phosphate dehydratase activity;regulation of ERK1 and ERK2 cascade;zinc ion binding;identical protein binding;cytoskeleton;protein homotetramerization;cytoplasm;L-methionine salvage from S-adenosylmethionine;L-methionine salvage from methylthioadenosine;negative regulation of apoptotic process;apoptotic process;pyroptosis	APAF1 interacting protein		10116	GO:0008219
Slc1a1							rattus norvegicus		GO (AmiGO 2)											RGD:3696							RGD	gene			GO:0042417;GO:0048514;GO:0022008;GO:0030425;GO:0099544;GO:0043198;GO:0043197;GO:0072347;GO:0030424;GO:0051402;GO:0051938;GO:0090461;GO:0007420;GO:0005886;GO:0031901;GO:0031902;GO:1903926;GO:0005515;GO:0043083;GO:0046872;GO:0071242;GO:0031982;GO:0032279;GO:0071407;GO:0030534;GO:0090313;GO:0009410;GO:0043524;GO:0007625;GO:0098793;GO:0007626;GO:0098794;GO:0098712;GO:0019221;GO:0071314;GO:0016595;GO:0140010;GO:1990708;GO:0060013;GO:1903712;GO:0061744;GO:0001662;GO:0098685;GO:0001932;GO:0005737;GO:0140009;GO:0015813;GO:0033229;GO:0071944;GO:0010460;GO:0060047;GO:0060041;GO:1902476;GO:0006882;GO:0007212;GO:0048678;GO:0036293;GO:0043025;GO:0045202;GO:0007613;GO:0005314;GO:0150002;GO:0005313;GO:0007215;GO:0007611;GO:0097440;GO:0097049;GO:0060291;GO:0071577;GO:0015108;GO:0035633;GO:0015501;GO:0050808;GO:0043278;GO:0043679;GO:0045184;GO:0006801;GO:0071288;GO:0010467;GO:0016324;GO:0015179;GO:0005253;GO:0015172;GO:0015293;GO:0099170;GO:0043204;GO:0097386;GO:0098877;GO:0042802;GO:0006750;GO:0015183;GO:0005783;GO:0042883;GO:0009986;GO:0002027;GO:0001975;GO:0006749;GO:0016020;GO:0045121;GO:1990635;GO:0010842;GO:0034599;GO:0055037;GO:0055038;GO:0070779;GO:0070777;GO:0070778	dopamine metabolic process;blood vessel morphogenesis;neurogenesis;dendrite;perisynaptic space;dendritic shaft;dendritic spine;response to anesthetic;axon;neuron apoptotic process;L-glutamate import;intracellular glutamate homeostasis;brain development;plasma membrane;early endosome membrane;late endosome membrane;cellular response to bisphenol A;protein binding;synaptic cleft;metal ion binding;cellular response to ammonium ion;vesicle;asymmetric synapse;cellular response to organic cyclic compound;adult behavior;regulation of protein targeting to membrane;response to xenobiotic stimulus;negative regulation of neuron apoptotic process;grooming behavior;presynapse;locomotory behavior;postsynapse;L-glutamate import across plasma membrane;cytokine-mediated signaling pathway;cellular response to cocaine;glutamate binding;D-aspartate transmembrane transporter activity;conditioned place preference;righting reflex;cysteine transmembrane transport;motor behavior;behavioral fear response;Schaffer collateral - CA1 synapse;regulation of protein phosphorylation;cytoplasm;L-aspartate import across plasma membrane;L-glutamate transmembrane transport;cysteine transmembrane transporter activity;cell periphery;positive regulation of heart rate;heart contraction;retina development in camera-type eye;chloride transmembrane transport;intracellular zinc ion homeostasis;dopamine receptor signaling pathway;response to axon injury;response to decreased oxygen levels;neuronal cell body;synapse;memory;high-affinity L-glutamate transmembrane transporter activity;distal dendrite;L-glutamate transmembrane transporter activity;glutamate receptor signaling pathway;learning or memory;apical dendrite;motor neuron apoptotic process;long-term synaptic potentiation;zinc ion transmembrane transport;chloride transmembrane transporter activity;maintenance of blood-brain barrier;glutamate:sodium symporter activity;synapse organization;response to morphine;axon terminus;establishment of protein localization;superoxide metabolic process;cellular response to mercury ion;gene expression;apical plasma membrane;L-amino acid transmembrane transporter activity;monoatomic anion channel activity;acidic amino acid transmembrane transporter activity;symporter activity;postsynaptic modulation of chemical synaptic transmission;perikaryon;glial cell projection;neurotransmitter receptor transport to plasma membrane;identical protein binding;glutathione biosynthetic process;L-aspartate transmembrane transporter activity;endoplasmic reticulum;cysteine transport;cell surface;regulation of heart rate;response to amphetamine;glutathione metabolic process;membrane;membrane raft;proximal dendrite;retina layer formation;cellular response to oxidative stress;recycling endosome;recycling endosome membrane;D-aspartate import across plasma membrane;D-aspartate transport;L-aspartate transmembrane transport	solute carrier family 1 member 1		10116	GO:0008219
Nradd							rattus norvegicus		GO (AmiGO 2)											RGD:708524							RGD	gene			GO:0015026;GO:0007165;GO:0005035;GO:0005166;GO:0007266;GO:0005641;GO:0005886;GO:0048406;GO:0009986;GO:0005634;GO:0001701;GO:0044298;GO:0006915;GO:0016020;GO:0030027;GO:0032589	coreceptor activity;signal transduction;death receptor activity;neurotrophin p75 receptor binding;Rho protein signal transduction;nuclear envelope lumen;plasma membrane;nerve growth factor binding;cell surface;nucleus;in utero embryonic development;cell body membrane;apoptotic process;membrane;lamellipodium;neuron projection membrane	neurotrophin receptor associated death domain		10116	GO:0008219
Syvn1							rattus norvegicus		GO (AmiGO 2)											RGD:1310488							RGD	gene			GO:0061630;GO:0000839;GO:0005790;GO:1902236;GO:0005654;GO:0001701;GO:0051087;GO:0036503;GO:0070936;GO:0030163;GO:0044322;GO:0005783;GO:0051082;GO:1990381;GO:0006511;GO:0002327;GO:0046872;GO:0005737;GO:0012505;GO:0030970;GO:0070059;GO:0050821;GO:0036513;GO:0016567;GO:0051117	ubiquitin protein ligase activity;Hrd1p ubiquitin ligase ERAD-L complex;smooth endoplasmic reticulum;negative regulation of endoplasmic reticulum stress-induced intrinsic apoptotic signaling pathway;nucleoplasm;in utero embryonic development;protein-folding chaperone binding;ERAD pathway;protein K48-linked ubiquitination;protein catabolic process;endoplasmic reticulum quality control compartment;endoplasmic reticulum;unfolded protein binding;ubiquitin-specific protease binding;ubiquitin-dependent protein catabolic process;immature B cell differentiation;metal ion binding;cytoplasm;endomembrane system;retrograde protein transport, ER to cytosol;intrinsic apoptotic signaling pathway in response to endoplasmic reticulum stress;protein stabilization;Derlin-1 retrotranslocation complex;protein ubiquitination;ATPase binding	synoviolin 1		10116	GO:0008219
Lims1							rattus norvegicus		GO (AmiGO 2)											RGD:1560732							RGD	gene			GO:0043009;GO:1904055;GO:0061351;GO:0043123;GO:1903944;GO:0044877;GO:0007229;GO:0005925;GO:0045892;GO:2000178;GO:0010811;GO:1990705;GO:2001046;GO:0007160;GO:0019901;GO:0008270;GO:0019904;GO:0007163;GO:1900026;GO:0005886;GO:0045216;GO:0097284;GO:0045184;GO:0071560;GO:0033209;GO:0005911;GO:0048471;GO:0051894;GO:0005737;GO:0010628;GO:0032991;GO:0098609;GO:2000346	chordate embryonic development;negative regulation of cholangiocyte proliferation;neural precursor cell proliferation;positive regulation of canonical NF-kappaB signal transduction;negative regulation of hepatocyte apoptotic process;protein-containing complex binding;integrin-mediated signaling pathway;focal adhesion;negative regulation of DNA-templated transcription;negative regulation of neural precursor cell proliferation;positive regulation of cell-substrate adhesion;cholangiocyte proliferation;positive regulation of integrin-mediated signaling pathway;cell-matrix adhesion;protein kinase binding;zinc ion binding;protein domain specific binding;establishment or maintenance of cell polarity;positive regulation of substrate adhesion-dependent cell spreading;plasma membrane;cell-cell junction organization;hepatocyte apoptotic process;establishment of protein localization;cellular response to transforming growth factor beta stimulus;tumor necrosis factor-mediated signaling pathway;cell-cell junction;perinuclear region of cytoplasm;positive regulation of focal adhesion assembly;cytoplasm;positive regulation of gene expression;protein-containing complex;cell-cell adhesion;negative regulation of hepatocyte proliferation	LIM zinc finger domain containing 1		10116	GO:0008219
Pou4f3							rattus norvegicus		GO (AmiGO 2)											RGD:1310459							RGD	gene			GO:0008150;GO:0031290;GO:0048839;GO:0060113;GO:0000978;GO:0001228;GO:0043565;GO:0021562;GO:0045944;GO:0005654;GO:0006357;GO:0000981;GO:0007605;GO:0005634;GO:0003700;GO:0042491;GO:0005737;GO:0048675;GO:0042472;GO:1990837;GO:0050885;GO:0051402	biological_process;retinal ganglion cell axon guidance;inner ear development;inner ear receptor cell differentiation;RNA polymerase II cis-regulatory region sequence-specific DNA binding;DNA-binding transcription activator activity, RNA polymerase II-specific;sequence-specific DNA binding;vestibulocochlear nerve development;positive regulation of transcription by RNA polymerase II;nucleoplasm;regulation of transcription by RNA polymerase II;DNA-binding transcription factor activity, RNA polymerase II-specific;sensory perception of sound;nucleus;DNA-binding transcription factor activity;inner ear auditory receptor cell differentiation;cytoplasm;axon extension;inner ear morphogenesis;sequence-specific double-stranded DNA binding;neuromuscular process controlling balance;neuron apoptotic process	POU class 4 homeobox 3		10116	GO:0008219
Traf2							rattus norvegicus		GO (AmiGO 2)											RGD:1310457							RGD	gene			GO:0034351;GO:0023019;GO:0051092;GO:0044877;GO:0097400;GO:0002637;GO:0071732;GO:0005829;GO:1990604;GO:0031435;GO:0031996;GO:0035631;GO:0060090;GO:0019901;GO:0008270;GO:0019903;GO:0065003;GO:0035591;GO:0005164;GO:0038061;GO:0042981;GO:0046625;GO:0033209;GO:0005515;GO:0031625;GO:0097057;GO:0000151;GO:0002726;GO:0043120;GO:0048255;GO:0032991;GO:0005174;GO:1903265;GO:0043123;GO:0009898;GO:0097300;GO:0032743;GO:0051865;GO:0042802;GO:0007165;GO:0030163;GO:0043254;GO:0046328;GO:0004842;GO:0005737;GO:0005938;GO:0012506;GO:0045087;GO:0045121;GO:0002947;GO:0070534;GO:2001238;GO:0098802;GO:0030674;GO:0019899	negative regulation of glial cell apoptotic process;signal transduction involved in regulation of gene expression;positive regulation of NF-kappaB transcription factor activity;protein-containing complex binding;interleukin-17-mediated signaling pathway;regulation of immunoglobulin production;cellular response to nitric oxide;cytosol;IRE1-TRAF2-ASK1 complex;mitogen-activated protein kinase kinase kinase binding;thioesterase binding;CD40 receptor complex;molecular adaptor activity;protein kinase binding;zinc ion binding;protein phosphatase binding;protein-containing complex assembly;signaling adaptor activity;tumor necrosis factor receptor binding;non-canonical NF-kappaB signal transduction;regulation of apoptotic process;sphingolipid binding;tumor necrosis factor-mediated signaling pathway;protein binding;ubiquitin protein ligase binding;TRAF2-GSTP1 complex;ubiquitin ligase complex;positive regulation of T cell cytokine production;tumor necrosis factor binding;mRNA stabilization;protein-containing complex;CD40 receptor binding;positive regulation of tumor necrosis factor-mediated signaling pathway;positive regulation of canonical NF-kappaB signal transduction;cytoplasmic side of plasma membrane;programmed necrotic cell death;positive regulation of interleukin-2 production;protein autoubiquitination;identical protein binding;signal transduction;protein catabolic process;regulation of protein-containing complex assembly;regulation of JNK cascade;ubiquitin-protein transferase activity;cytoplasm;cell cortex;vesicle membrane;innate immune response;membrane raft;tumor necrosis factor receptor superfamily complex;protein K63-linked ubiquitination;positive regulation of extrinsic apoptotic signaling pathway;plasma membrane signaling receptor complex;protein-macromolecule adaptor activity;enzyme binding	Tnf receptor-associated factor 2		10116	GO:0008219
Atg9a							rattus norvegicus		GO (AmiGO 2)											RGD:1310450							RGD	gene			GO:0034497;GO:0008021;GO:0005770;GO:0060349;GO:0000139;GO:0005794;GO:0005776;GO:0000045;GO:0005789;GO:0005802;GO:0097300;GO:0034727;GO:0005768;GO:0006914;GO:0010936;GO:0043231;GO:0017121;GO:0017128;GO:0032688;GO:0034045;GO:0034067;GO:0000407;GO:0000422;GO:0031902;GO:0031966;GO:0005737;GO:0045087;GO:0005739;GO:0061709;GO:0055037;GO:0055038;GO:0031667	protein localization to phagophore assembly site;synaptic vesicle;late endosome;bone morphogenesis;Golgi membrane;Golgi apparatus;autophagosome;autophagosome assembly;endoplasmic reticulum membrane;trans-Golgi network;programmed necrotic cell death;piecemeal microautophagy of the nucleus;endosome;autophagy;negative regulation of macrophage cytokine production;intracellular membrane-bounded organelle;plasma membrane phospholipid scrambling;phospholipid scramblase activity;negative regulation of interferon-beta production;phagophore assembly site membrane;protein localization to Golgi apparatus;phagophore assembly site;autophagy of mitochondrion;late endosome membrane;mitochondrial membrane;cytoplasm;innate immune response;mitochondrion;reticulophagy;recycling endosome;recycling endosome membrane;response to nutrient levels	autophagy related 9A		10116	GO:0008219
Ddx47							rattus norvegicus		GO (AmiGO 2)											RGD:1310437							RGD	gene			GO:0003676;GO:0005524;GO:0005634;GO:0008380;GO:0003723;GO:0003724;GO:0006364;GO:0005730;GO:0008625;GO:0016787	nucleic acid binding;ATP binding;nucleus;RNA splicing;RNA binding;RNA helicase activity;rRNA processing;nucleolus;extrinsic apoptotic signaling pathway via death domain receptors;hydrolase activity	DEAD-box helicase 47		10116	GO:0008219
Casp8ap2							rattus norvegicus		GO (AmiGO 2)											RGD:1305771							RGD	gene			GO:0008150;GO:0042802;GO:0016605;GO:0032184;GO:0002020;GO:0008625;GO:0008656;GO:0005634;GO:0071260;GO:0045892;GO:0003714;GO:0005737;GO:0005739;GO:0006919;GO:0036337	biological_process;identical protein binding;PML body;SUMO polymer binding;protease binding;extrinsic apoptotic signaling pathway via death domain receptors;cysteine-type endopeptidase activator activity involved in apoptotic process;nucleus;cellular response to mechanical stimulus;negative regulation of DNA-templated transcription;transcription corepressor activity;cytoplasm;mitochondrion;activation of cysteine-type endopeptidase activity involved in apoptotic process;Fas signaling pathway	caspase 8 associated protein 2		10116	GO:0008219
Usp47							rattus norvegicus		GO (AmiGO 2)											RGD:1310411							RGD	gene			GO:0016579;GO:1902230;GO:0035520;GO:0006284;GO:0101005;GO:0090263;GO:0008630;GO:0009410;GO:0006974;GO:0004843;GO:0005634;GO:0030307;GO:0045892;GO:0005737;GO:0043066;GO:0006508;GO:0034644;GO:0005829;GO:0019005;GO:0010972;GO:0071987	protein deubiquitination;negative regulation of intrinsic apoptotic signaling pathway in response to DNA damage;monoubiquitinated protein deubiquitination;base-excision repair;deubiquitinase activity;positive regulation of canonical Wnt signaling pathway;intrinsic apoptotic signaling pathway in response to DNA damage;response to xenobiotic stimulus;DNA damage response;cysteine-type deubiquitinase activity;nucleus;positive regulation of cell growth;negative regulation of DNA-templated transcription;cytoplasm;negative regulation of apoptotic process;proteolysis;cellular response to UV;cytosol;SCF ubiquitin ligase complex;negative regulation of G2/M transition of mitotic cell cycle;WD40-repeat domain binding	ubiquitin specific peptidase 47		10116	GO:0008219
Robo2							rattus norvegicus		GO (AmiGO 2)											RGD:620167							RGD	gene			GO:0003272;GO:0007411;GO:0007156;GO:0008046;GO:0045747;GO:0043005;GO:0021510;GO:0003148;GO:0003129;GO:0050772;GO:0016199;GO:0061364;GO:0042802;GO:0031290;GO:0003180;GO:0003184;GO:0007420;GO:0060412;GO:0005886;GO:0009986;GO:0021891;GO:0001656;GO:0001657;GO:0035904;GO:0050925;GO:0030673;GO:0032870	endocardial cushion formation;axon guidance;homophilic cell adhesion via plasma membrane adhesion molecules;axon guidance receptor activity;positive regulation of Notch signaling pathway;neuron projection;spinal cord development;outflow tract septum morphogenesis;heart induction;positive regulation of axonogenesis;axon midline choice point recognition;apoptotic process involved in luteolysis;identical protein binding;retinal ganglion cell axon guidance;aortic valve morphogenesis;pulmonary valve morphogenesis;brain development;ventricular septum morphogenesis;plasma membrane;cell surface;olfactory bulb interneuron development;metanephros development;ureteric bud development;aorta development;negative regulation of negative chemotaxis;axolemma;cellular response to hormone stimulus	roundabout guidance receptor 2		10116	GO:0008219
Polb							rattus norvegicus		GO (AmiGO 2)											RGD:3363							RGD	gene			GO:0055093;GO:0006281;GO:0006284;GO:0006260;GO:0016829;GO:0048536;GO:0048535;GO:0006287;GO:0006303;GO:0005874;GO:0007435;GO:0045471;GO:0003887;GO:0006954;GO:0001701;GO:0006915;GO:0071897;GO:0010332;GO:0051402;GO:0140078;GO:0071707;GO:0006290;GO:0008630;GO:0006974;GO:0003684;GO:0008017;GO:0003677;GO:0005634;GO:0005876;GO:0005515;GO:0051575;GO:0005737;GO:0046872;GO:0048872;GO:0032991;GO:0016445;GO:0016446;GO:0019899	response to hyperoxia;DNA repair;base-excision repair;DNA replication;lyase activity;spleen development;lymph node development;base-excision repair, gap-filling;double-strand break repair via nonhomologous end joining;microtubule;salivary gland morphogenesis;response to ethanol;DNA-directed DNA polymerase activity;inflammatory response;in utero embryonic development;apoptotic process;DNA biosynthetic process;response to gamma radiation;neuron apoptotic process;class I DNA-(apurinic or apyrimidinic site) endonuclease activity;immunoglobulin heavy chain V-D-J recombination;pyrimidine dimer repair;intrinsic apoptotic signaling pathway in response to DNA damage;DNA damage response;damaged DNA binding;microtubule binding;DNA binding;nucleus;spindle microtubule;protein binding;5'-deoxyribose-5-phosphate lyase activity;cytoplasm;metal ion binding;homeostasis of number of cells;protein-containing complex;somatic diversification of immunoglobulins;somatic hypermutation of immunoglobulin genes;enzyme binding	DNA polymerase beta		10116	GO:0008219
Cd248							rattus norvegicus		GO (AmiGO 2)											RGD:1310404							RGD	gene			GO:0060033;GO:0009897;GO:0048535;GO:0048144;GO:1990430;GO:0050840;GO:0005737;GO:0005509;GO:0048146;GO:2000353;GO:0072577;GO:0010761;GO:0016477	anatomical structure regression;external side of plasma membrane;lymph node development;fibroblast proliferation;extracellular matrix protein binding;extracellular matrix binding;cytoplasm;calcium ion binding;positive regulation of fibroblast proliferation;positive regulation of endothelial cell apoptotic process;endothelial cell apoptotic process;fibroblast migration;cell migration	CD248 molecule		10116	GO:0008219
Ppia							rattus norvegicus		GO (AmiGO 2)											RGD:3372							RGD	gene			GO:0042118;GO:1902176;GO:1904399;GO:0005178;GO:0045069;GO:0000413;GO:0005576;GO:1903901;GO:0006915;GO:0005829;GO:0034389;GO:0050714;GO:0045070;GO:0030168;GO:0070527;GO:0016018;GO:0060352;GO:0030182;GO:0061944;GO:0043410;GO:0006457;GO:0005634;GO:0003755;GO:0005615;GO:0005737;GO:0001933;GO:0001934;GO:0030593;GO:0032873;GO:0034599;GO:0032991;GO:0035307;GO:0030595;GO:2001233	endothelial cell activation;negative regulation of oxidative stress-induced intrinsic apoptotic signaling pathway;heparan sulfate binding;integrin binding;regulation of viral genome replication;protein peptidyl-prolyl isomerization;extracellular region;negative regulation of viral life cycle;apoptotic process;cytosol;lipid droplet organization;positive regulation of protein secretion;positive regulation of viral genome replication;platelet activation;platelet aggregation;cyclosporin A binding;cell adhesion molecule production;neuron differentiation;negative regulation of protein K48-linked ubiquitination;positive regulation of MAPK cascade;protein folding;nucleus;peptidyl-prolyl cis-trans isomerase activity;extracellular space;cytoplasm;negative regulation of protein phosphorylation;positive regulation of protein phosphorylation;neutrophil chemotaxis;negative regulation of stress-activated MAPK cascade;cellular response to oxidative stress;protein-containing complex;positive regulation of protein dephosphorylation;leukocyte chemotaxis;regulation of apoptotic signaling pathway	peptidylprolyl isomerase A		10116	GO:0008219
Hrk							rattus norvegicus		GO (AmiGO 2)											RGD:70549							RGD	gene			GO:0051365;GO:0005515;GO:0005739;GO:0006915;GO:0016020;GO:0043065;GO:0090200;GO:0031334;GO:0043525	cellular response to potassium ion starvation;protein binding;mitochondrion;apoptotic process;membrane;positive regulation of apoptotic process;positive regulation of release of cytochrome c from mitochondria;positive regulation of protein-containing complex assembly;positive regulation of neuron apoptotic process	harakiri, BCL2 interacting protein		10116	GO:0008219
Mknk2							rattus norvegicus		GO (AmiGO 2)											RGD:1305728							RGD	gene			GO:0016604;GO:0016605;GO:0030097;GO:0046777;GO:0004683;GO:0097192;GO:0004674;GO:0005654;GO:0009931;GO:0006417;GO:0005524;GO:0005634;GO:0005516;GO:0046872;GO:0005737;GO:0071243;GO:0016310;GO:0018105;GO:0035556;GO:0106310	nuclear body;PML body;hemopoiesis;protein autophosphorylation;calmodulin-dependent protein kinase activity;extrinsic apoptotic signaling pathway in absence of ligand;protein serine/threonine kinase activity;nucleoplasm;calcium-dependent protein serine/threonine kinase activity;regulation of translation;ATP binding;nucleus;calmodulin binding;metal ion binding;cytoplasm;cellular response to arsenic-containing substance;phosphorylation;peptidyl-serine phosphorylation;intracellular signal transduction;protein serine kinase activity	MAPK interacting serine/threonine kinase 2		10116	GO:0008219
Cdk5							rattus norvegicus		GO (AmiGO 2)											RGD:70514							RGD	gene			GO:0014069;GO:0034352;GO:0021954;GO:0005874;GO:0030426;GO:0030425;GO:0030549;GO:0045892;GO:0048489;GO:0048488;GO:0007409;GO:0031914;GO:0031594;GO:0051649;GO:0098978;GO:0016533;GO:0030424;GO:0051402;GO:0030027;GO:0019901;GO:0060078;GO:0060079;GO:0021549;GO:0004672;GO:0043113;GO:0004674;GO:0006974;GO:0005886;GO:0050321;GO:0005634;GO:0007416;GO:0005515;GO:0019233;GO:0070509;GO:0021819;GO:0090314;GO:0008045;GO:0014044;GO:0021537;GO:0005176;GO:0045786;GO:0046875;GO:0048812;GO:0043125;GO:0043005;GO:0043525;GO:0048813;GO:0051301;GO:0001764;GO:0098793;GO:0098794;GO:0048148;GO:0035418;GO:0016477;GO:0048709;GO:0031175;GO:1904646;GO:0021766;GO:0045956;GO:0007005;GO:0098685;GO:0099533;GO:0005737;GO:0030517;GO:0048675;GO:0007519;GO:0001934;GO:0035249;GO:0008542;GO:0043025;GO:0006886;GO:0008306;GO:0006887;GO:0030866;GO:0006913;GO:0002039;GO:0032801;GO:0030900;GO:0006915;GO:0045055;GO:0048167;GO:0005829;GO:0031397;GO:0051966;GO:0099509;GO:0061001;GO:0046826;GO:0030182;GO:0000307;GO:0042220;GO:0021987;GO:0022038;GO:0030054;GO:0030175;GO:0030334;GO:0045861;GO:0043204;GO:1905806;GO:0006468;GO:0021695;GO:0005654;GO:0021697;GO:0005524;GO:0006338;GO:0001963;GO:0016310;GO:0106310;GO:0007160;GO:1903076;GO:0035173;GO:0004693;GO:0048511;GO:0016020;GO:0051879;GO:0008092;GO:0016301	postsynaptic density;positive regulation of glial cell apoptotic process;central nervous system neuron development;microtubule;growth cone;dendrite;acetylcholine receptor activator activity;negative regulation of DNA-templated transcription;synaptic vesicle transport;synaptic vesicle endocytosis;axonogenesis;negative regulation of synaptic plasticity;neuromuscular junction;establishment of localization in cell;glutamatergic synapse;protein kinase 5 complex;axon;neuron apoptotic process;lamellipodium;protein kinase binding;regulation of postsynaptic membrane potential;excitatory postsynaptic potential;cerebellum development;protein kinase activity;receptor clustering;protein serine/threonine kinase activity;DNA damage response;plasma membrane;tau-protein kinase activity;nucleus;synapse assembly;protein binding;sensory perception of pain;calcium ion import;layer formation in cerebral cortex;positive regulation of protein targeting to membrane;motor neuron axon guidance;Schwann cell development;telencephalon development;ErbB-2 class receptor binding;negative regulation of cell cycle;ephrin receptor binding;neuron projection morphogenesis;ErbB-3 class receptor binding;neuron projection;positive regulation of neuron apoptotic process;dendrite morphogenesis;cell division;neuron migration;presynapse;postsynapse;behavioral response to cocaine;protein localization to synapse;cell migration;oligodendrocyte differentiation;neuron projection development;cellular response to amyloid-beta;hippocampus development;positive regulation of calcium ion-dependent exocytosis;mitochondrion organization;Schaffer collateral - CA1 synapse;positive regulation of presynaptic cytosolic calcium concentration;cytoplasm;negative regulation of axon extension;axon extension;skeletal muscle tissue development;positive regulation of protein phosphorylation;synaptic transmission, glutamatergic;visual learning;neuronal cell body;intracellular protein transport;associative learning;exocytosis;cortical actin cytoskeleton organization;nucleocytoplasmic transport;p53 binding;receptor catabolic process;forebrain development;apoptotic process;regulated exocytosis;regulation of synaptic plasticity;cytosol;negative regulation of protein ubiquitination;regulation of synaptic transmission, glutamatergic;regulation of presynaptic cytosolic calcium ion concentration;regulation of dendritic spine morphogenesis;negative regulation of protein export from nucleus;neuron differentiation;cyclin-dependent protein kinase holoenzyme complex;response to cocaine;cerebral cortex development;corpus callosum development;cell junction;filopodium;regulation of cell migration;negative regulation of proteolysis;perikaryon;regulation of synapse pruning;protein phosphorylation;cerebellar cortex development;nucleoplasm;cerebellar cortex formation;ATP binding;chromatin remodeling;synaptic transmission, dopaminergic;phosphorylation;protein serine kinase activity;cell-matrix adhesion;regulation of protein localization to plasma membrane;histone kinase activity;cyclin-dependent protein serine/threonine kinase activity;rhythmic process;membrane;Hsp90 protein binding;cytoskeletal protein binding;kinase activity	cyclin-dependent kinase 5		10116	GO:0008219
Pmaip1							rattus norvegicus		GO (AmiGO 2)											RGD:1359266							RGD	gene			GO:0010165;GO:0042771;GO:0009411;GO:0097193;GO:1903749;GO:0043525;GO:0043029;GO:0010917;GO:0048147;GO:0006915;GO:0005829;GO:0051607;GO:0071456;GO:2001244;GO:0010498;GO:1902043;GO:0043517;GO:0090200;GO:2000271;GO:0043331;GO:0008630;GO:0044346;GO:0006974;GO:0046902;GO:0042149;GO:0005634;GO:0072593;GO:0010907;GO:0097136;GO:0072332;GO:0005739;GO:0043065;GO:0001836;GO:0070059	response to X-ray;intrinsic apoptotic signaling pathway in response to DNA damage by p53 class mediator;response to UV;intrinsic apoptotic signaling pathway;positive regulation of establishment of protein localization to mitochondrion;positive regulation of neuron apoptotic process;T cell homeostasis;negative regulation of mitochondrial membrane potential;negative regulation of fibroblast proliferation;apoptotic process;cytosol;defense response to virus;cellular response to hypoxia;positive regulation of intrinsic apoptotic signaling pathway;proteasomal protein catabolic process;positive regulation of extrinsic apoptotic signaling pathway via death domain receptors;positive regulation of DNA damage response, signal transduction by p53 class mediator;positive regulation of release of cytochrome c from mitochondria;positive regulation of fibroblast apoptotic process;response to dsRNA;intrinsic apoptotic signaling pathway in response to DNA damage;fibroblast apoptotic process;DNA damage response;regulation of mitochondrial membrane permeability;cellular response to glucose starvation;nucleus;reactive oxygen species metabolic process;positive regulation of glucose metabolic process;Bcl-2 family protein complex;intrinsic apoptotic signaling pathway by p53 class mediator;mitochondrion;positive regulation of apoptotic process;release of cytochrome c from mitochondria;intrinsic apoptotic signaling pathway in response to endoplasmic reticulum stress	phorbol-12-myristate-13-acetate-induced protein 1		10116	GO:0008219
Xkr9							rattus norvegicus		GO (AmiGO 2)											RGD:1359260							RGD	gene			GO:0070782;GO:1902742;GO:0043652;GO:0005886;GO:0017128	phosphatidylserine exposure on apoptotic cell surface;apoptotic process involved in development;engulfment of apoptotic cell;plasma membrane;phospholipid scramblase activity	XK related 9		10116	GO:0008219
Dido1							rattus norvegicus		GO (AmiGO 2)											RGD:1311173							RGD	gene			GO:0005634;GO:0046872;GO:0006351;GO:0097190	nucleus;metal ion binding;DNA-templated transcription;apoptotic signaling pathway	death inducer-obliterator 1		10116	GO:0008219
Ddx5							rattus norvegicus		GO (AmiGO 2)											RGD:619906							RGD	gene			GO:0009299;GO:0016607;GO:0000956;GO:0045445;GO:0061614;GO:0045069;GO:0005730;GO:0045667;GO:0060765;GO:0003730;GO:0005654;GO:0000122;GO:0005524;GO:0003723;GO:0003724;GO:0071013;GO:1990841;GO:0000381;GO:0045893;GO:0000380;GO:0030509;GO:0030521;GO:1990904;GO:0030520;GO:0036002;GO:0043517;GO:0031053;GO:0048306;GO:0007623;GO:0006357;GO:0005634;GO:0005516;GO:0003712;GO:0005515;GO:0046332;GO:0050681;GO:0005737;GO:0006606;GO:0072332;GO:0043021;GO:0070412;GO:0001837;GO:0070878;GO:0035500;GO:2001014;GO:0016787;GO:0019899	mRNA transcription;nuclear speck;nuclear-transcribed mRNA catabolic process;myoblast differentiation;miRNA transcription;regulation of viral genome replication;nucleolus;regulation of osteoblast differentiation;regulation of androgen receptor signaling pathway;mRNA 3'-UTR binding;nucleoplasm;negative regulation of transcription by RNA polymerase II;ATP binding;RNA binding;RNA helicase activity;catalytic step 2 spliceosome;promoter-specific chromatin binding;regulation of alternative mRNA splicing, via spliceosome;positive regulation of DNA-templated transcription;alternative mRNA splicing, via spliceosome;BMP signaling pathway;androgen receptor signaling pathway;ribonucleoprotein complex;intracellular estrogen receptor signaling pathway;pre-mRNA binding;positive regulation of DNA damage response, signal transduction by p53 class mediator;primary miRNA processing;calcium-dependent protein binding;circadian rhythm;regulation of transcription by RNA polymerase II;nucleus;calmodulin binding;transcription coregulator activity;protein binding;SMAD binding;nuclear androgen receptor binding;cytoplasm;protein import into nucleus;intrinsic apoptotic signaling pathway by p53 class mediator;ribonucleoprotein complex binding;R-SMAD binding;epithelial to mesenchymal transition;primary miRNA binding;MH2 domain binding;regulation of skeletal muscle cell differentiation;hydrolase activity;enzyme binding	DEAD-box helicase 5		10116	GO:0008219
Fgfr2							rattus norvegicus		GO (AmiGO 2)											RGD:2611							RGD	gene			GO:0060484;GO:0060365;GO:0009791;GO:0062023;GO:0048755;GO:0060527;GO:0060523;GO:0008589;GO:0007528;GO:0050674;GO:0050673;GO:0048489;GO:0060529;GO:0001701;GO:0007409;GO:0048762;GO:0050678;GO:0050679;GO:0050677;GO:0060595;GO:0060076;GO:0007267;GO:0043235;GO:0005886;GO:0060512;GO:0005634;GO:0060915;GO:0060916;GO:2000648;GO:0050680;GO:0001837;GO:0031069;GO:0008283;GO:0035265;GO:1902178;GO:0008284;GO:0051150;GO:0045787;GO:0045944;GO:0060664;GO:0060667;GO:0003148;GO:0051301;GO:0003149;GO:0051781;GO:0001525;GO:0072089;GO:0140014;GO:0045839;GO:0021769;GO:0044344;GO:0022612;GO:0048701;GO:0043410;GO:0001657;GO:0005737;GO:0071300;GO:0030916;GO:0045165;GO:0032496;GO:0060045;GO:0060441;GO:0060442;GO:0055010;GO:0008543;GO:0060449;GO:0005794;GO:0048557;GO:0060445;GO:0060688;GO:0060601;GO:0048562;GO:0048286;GO:0030901;GO:0032808;GO:0048565;GO:0016331;GO:0071456;GO:0048608;GO:0009880;GO:0060670;GO:0090263;GO:0002053;GO:0048568;GO:0021860;GO:0060038;GO:0009887;GO:0030855;GO:0071560;GO:0003416;GO:0048730;GO:0010628;GO:0048333;GO:0042472;GO:0017134;GO:0030177;GO:0010463;GO:0033688;GO:0060463;GO:0061031;GO:0007275;GO:0060349;GO:0042476;GO:0060501;GO:0060348;GO:0000122;GO:0010839;GO:0005007;GO:0005524;GO:0045471;GO:1904707;GO:0048863;GO:0031410;GO:0060070;GO:0033674;GO:0016310;GO:0070307;GO:0030324;GO:0042802;GO:0042803;GO:0030282;GO:0021847;GO:0060174;GO:0007169;GO:0060615;GO:0009986;GO:0070371;GO:0070372;GO:0035607;GO:0005938;GO:0070374;GO:0035602;GO:0035603;GO:0035604	lung-associated mesenchyme development;coronal suture morphogenesis;post-embryonic development;collagen-containing extracellular matrix;branching morphogenesis of a nerve;prostate epithelial cord arborization involved in prostate glandular acinus morphogenesis;prostate epithelial cord elongation;regulation of smoothened signaling pathway;neuromuscular junction development;urothelial cell proliferation;epithelial cell proliferation;synaptic vesicle transport;squamous basal epithelial stem cell differentiation involved in prostate gland acinus development;in utero embryonic development;axonogenesis;mesenchymal cell differentiation;regulation of epithelial cell proliferation;positive regulation of epithelial cell proliferation;positive regulation of urothelial cell proliferation;fibroblast growth factor receptor signaling pathway involved in mammary gland specification;excitatory synapse;cell-cell signaling;receptor complex;plasma membrane;prostate gland morphogenesis;nucleus;mesenchymal cell differentiation involved in lung development;mesenchymal cell proliferation involved in lung development;positive regulation of stem cell proliferation;negative regulation of epithelial cell proliferation;epithelial to mesenchymal transition;hair follicle morphogenesis;cell population proliferation;organ growth;fibroblast growth factor receptor apoptotic signaling pathway;positive regulation of cell population proliferation;regulation of smooth muscle cell differentiation;positive regulation of cell cycle;positive regulation of transcription by RNA polymerase II;epithelial cell proliferation involved in salivary gland morphogenesis;branch elongation involved in salivary gland morphogenesis;outflow tract septum morphogenesis;cell division;membranous septum morphogenesis;positive regulation of cell division;angiogenesis;stem cell proliferation;mitotic nuclear division;negative regulation of mitotic nuclear division;orbitofrontal cortex development;cellular response to fibroblast growth factor stimulus;gland morphogenesis;embryonic cranial skeleton morphogenesis;positive regulation of MAPK cascade;ureteric bud development;cytoplasm;cellular response to retinoic acid;otic vesicle formation;cell fate commitment;response to lipopolysaccharide;positive regulation of cardiac muscle cell proliferation;epithelial tube branching involved in lung morphogenesis;branching involved in prostate gland morphogenesis;ventricular cardiac muscle tissue morphogenesis;fibroblast growth factor receptor signaling pathway;bud elongation involved in lung branching;Golgi apparatus;embryonic digestive tract morphogenesis;branching involved in salivary gland morphogenesis;regulation of morphogenesis of a branching structure;lateral sprouting from an epithelium;embryonic organ morphogenesis;lung alveolus development;midbrain development;lacrimal gland development;digestive tract development;morphogenesis of embryonic epithelium;cellular response to hypoxia;reproductive structure development;embryonic pattern specification;branching involved in labyrinthine layer morphogenesis;positive regulation of canonical Wnt signaling pathway;positive regulation of mesenchymal cell proliferation;embryonic organ development;pyramidal neuron development;cardiac muscle cell proliferation;animal organ morphogenesis;epithelial cell differentiation;cellular response to transforming growth factor beta stimulus;endochondral bone growth;epidermis morphogenesis;positive regulation of gene expression;mesodermal cell differentiation;inner ear morphogenesis;fibroblast growth factor binding;positive regulation of Wnt signaling pathway;mesenchymal cell proliferation;regulation of osteoblast proliferation;lung lobe morphogenesis;endodermal digestive tract morphogenesis;multicellular organism development;bone morphogenesis;odontogenesis;positive regulation of epithelial cell proliferation involved in lung morphogenesis;bone development;negative regulation of transcription by RNA polymerase II;negative regulation of keratinocyte proliferation;fibroblast growth factor receptor activity;ATP binding;response to ethanol;positive regulation of vascular associated smooth muscle cell proliferation;stem cell differentiation;cytoplasmic vesicle;canonical Wnt signaling pathway;positive regulation of kinase activity;phosphorylation;lens fiber cell development;lung development;identical protein binding;protein homodimerization activity;bone mineralization;ventricular zone neuroblast division;limb bud formation;transmembrane receptor protein tyrosine kinase signaling pathway;mammary gland bud formation;cell surface;ERK1 and ERK2 cascade;regulation of ERK1 and ERK2 cascade;fibroblast growth factor receptor signaling pathway involved in orbitofrontal cortex development;cell cortex;positive regulation of ERK1 and ERK2 cascade;fibroblast growth factor receptor signaling pathway involved in negative regulation of apoptotic process in bone marrow cell;fibroblast growth factor receptor signaling pathway involved in hemopoiesis;fibroblast growth factor receptor signaling pathway involved in positive regulation of cell proliferation in bone marrow	fibroblast growth factor receptor 2		10116	GO:0008219
Il33							rattus norvegicus		GO (AmiGO 2)											RGD:1311155							RGD	gene			GO:0010186;GO:0002281;GO:0002282;GO:0048714;GO:0002830;GO:0043231;GO:0002638;GO:0043032;GO:0002639;GO:0051607;GO:0032760;GO:0032689;GO:0032722;GO:0106015;GO:0120042;GO:0030225;GO:0050729;GO:0005125;GO:0002686;GO:0005634;GO:0005515;GO:0051770;GO:0006606;GO:0010628;GO:0010467;GO:0030133;GO:0032436;GO:0032755;GO:0032753;GO:0032754;GO:0038172;GO:0097191;GO:0005694;GO:0045345;GO:0061518;GO:0150142;GO:0005576;GO:0045944;GO:0045348;GO:0150145;GO:0005654;GO:0000122;GO:0031410;GO:0007165;GO:0002112;GO:0042092;GO:0005615;GO:0071260;GO:0032736;GO:0005737;GO:0002826;GO:0001819	positive regulation of cellular defense response;macrophage activation involved in immune response;microglial cell activation involved in immune response;positive regulation of oligodendrocyte differentiation;positive regulation of type 2 immune response;intracellular membrane-bounded organelle;negative regulation of immunoglobulin production;positive regulation of macrophage activation;positive regulation of immunoglobulin production;defense response to virus;positive regulation of tumor necrosis factor production;negative regulation of type II interferon production;positive regulation of chemokine production;negative regulation of inflammatory response to wounding;negative regulation of macrophage proliferation;macrophage differentiation;positive regulation of inflammatory response;cytokine activity;negative regulation of leukocyte migration;nucleus;protein binding;positive regulation of nitric-oxide synthase biosynthetic process;protein import into nucleus;positive regulation of gene expression;gene expression;transport vesicle;positive regulation of proteasomal ubiquitin-dependent protein catabolic process;positive regulation of interleukin-6 production;positive regulation of interleukin-4 production;positive regulation of interleukin-5 production;interleukin-33-mediated signaling pathway;extrinsic apoptotic signaling pathway;chromosome;positive regulation of MHC class I biosynthetic process;microglial cell proliferation;positive regulation of CD86 production;extracellular region;positive regulation of transcription by RNA polymerase II;positive regulation of MHC class II biosynthetic process;positive regulation of CD80 production;nucleoplasm;negative regulation of transcription by RNA polymerase II;cytoplasmic vesicle;signal transduction;interleukin-33 receptor binding;type 2 immune response;extracellular space;cellular response to mechanical stimulus;positive regulation of interleukin-13 production;cytoplasm;negative regulation of T-helper 1 type immune response;positive regulation of cytokine production	interleukin 33		10116	GO:0008219
Mettl21c							rattus norvegicus		GO (AmiGO 2)											RGD:1561425							RGD	gene			GO:0005634;GO:0008628;GO:0031072;GO:0010880;GO:0005737;GO:0007519;GO:0018022;GO:0005829;GO:0032991;GO:0071549;GO:0016279;GO:0032259	nucleus;hormone-mediated apoptotic signaling pathway;heat shock protein binding;regulation of release of sequestered calcium ion into cytosol by sarcoplasmic reticulum;cytoplasm;skeletal muscle tissue development;peptidyl-lysine methylation;cytosol;protein-containing complex;cellular response to dexamethasone stimulus;protein-lysine N-methyltransferase activity;methylation	methyltransferase 21C, AARS1 lysine		10116	GO:0008219
Bcl11b							rattus norvegicus		GO (AmiGO 2)											RGD:1311128							RGD	gene			GO:0008285;GO:0000978;GO:0009791;GO:0006366;GO:0001228;GO:0021953;GO:0042475;GO:0043565;GO:0045664;GO:0046632;GO:0045944;GO:0043005;GO:0043368;GO:0043588;GO:0021773;GO:0003334;GO:0048538;GO:0003700;GO:0070244;GO:0007409;GO:0010837;GO:0006915;GO:0070242;GO:0071678;GO:0031077;GO:0016514;GO:0033077;GO:0021902;GO:0033153;GO:0003382;GO:0005634;GO:0046872;GO:0070233;GO:0097535;GO:0070231;GO:0010468;GO:0035701;GO:1990837;GO:0019216	negative regulation of cell population proliferation;RNA polymerase II cis-regulatory region sequence-specific DNA binding;post-embryonic development;transcription by RNA polymerase II;DNA-binding transcription activator activity, RNA polymerase II-specific;central nervous system neuron differentiation;odontogenesis of dentin-containing tooth;sequence-specific DNA binding;regulation of neuron differentiation;alpha-beta T cell differentiation;positive regulation of transcription by RNA polymerase II;neuron projection;positive T cell selection;skin development;striatal medium spiny neuron differentiation;keratinocyte development;thymus development;DNA-binding transcription factor activity;negative regulation of thymocyte apoptotic process;axonogenesis;regulation of keratinocyte proliferation;apoptotic process;thymocyte apoptotic process;olfactory bulb axon guidance;post-embryonic camera-type eye development;SWI/SNF complex;T cell differentiation in thymus;commitment of neuronal cell to specific neuron type in forebrain;T cell receptor V(D)J recombination;epithelial cell morphogenesis;nucleus;metal ion binding;negative regulation of T cell apoptotic process;lymphoid lineage cell migration into thymus;T cell apoptotic process;regulation of gene expression;hematopoietic stem cell migration;sequence-specific double-stranded DNA binding;regulation of lipid metabolic process	BCL11 transcription factor B		10116	GO:0008219
Gcm2							rattus norvegicus		GO (AmiGO 2)											RGD:1311127							RGD	gene			GO:0008150;GO:1904036;GO:0000978;GO:0006366;GO:1904019;GO:0001228;GO:0043565;GO:0045944;GO:0002067;GO:0060017;GO:0000981;GO:0006874;GO:0006357;GO:0005634;GO:0071310;GO:0042063;GO:0006915;GO:0010467;GO:1990837;GO:0030643	biological_process;negative regulation of epithelial cell apoptotic process;RNA polymerase II cis-regulatory region sequence-specific DNA binding;transcription by RNA polymerase II;epithelial cell apoptotic process;DNA-binding transcription activator activity, RNA polymerase II-specific;sequence-specific DNA binding;positive regulation of transcription by RNA polymerase II;glandular epithelial cell differentiation;parathyroid gland development;DNA-binding transcription factor activity, RNA polymerase II-specific;intracellular calcium ion homeostasis;regulation of transcription by RNA polymerase II;nucleus;cellular response to organic substance;gliogenesis;apoptotic process;gene expression;sequence-specific double-stranded DNA binding;intracellular phosphate ion homeostasis	glial cells missing transcription factor 2		10116	GO:0008219
Pik3cg							rattus norvegicus		GO (AmiGO 2)											RGD:1306468							RGD	gene			GO:0035022;GO:0032252;GO:1903169;GO:0046875;GO:0036092;GO:0045765;GO:0046854;GO:0046934;GO:0003376;GO:0002675;GO:0005943;GO:0005942;GO:0043491;GO:0005944;GO:0010897;GO:0005829;GO:0016310;GO:0010595;GO:0016477;GO:0106310;GO:2000270;GO:0042802;GO:0007186;GO:0005886;GO:0007204;GO:0097284;GO:0001932;GO:0005737;GO:0048015;GO:0016020;GO:0071320;GO:0016301;GO:0035005;GO:0051897;GO:0016303	positive regulation of Rac protein signal transduction;secretory granule localization;regulation of calcium ion transmembrane transport;ephrin receptor binding;phosphatidylinositol-3-phosphate biosynthetic process;regulation of angiogenesis;phosphatidylinositol phosphate biosynthetic process;1-phosphatidylinositol-4,5-bisphosphate 3-kinase activity;sphingosine-1-phosphate receptor signaling pathway;positive regulation of acute inflammatory response;phosphatidylinositol 3-kinase complex, class IA;phosphatidylinositol 3-kinase complex;phosphatidylinositol 3-kinase/protein kinase B signal transduction;phosphatidylinositol 3-kinase complex, class IB;negative regulation of triglyceride catabolic process;cytosol;phosphorylation;positive regulation of endothelial cell migration;cell migration;protein serine kinase activity;negative regulation of fibroblast apoptotic process;identical protein binding;G protein-coupled receptor signaling pathway;plasma membrane;positive regulation of cytosolic calcium ion concentration;hepatocyte apoptotic process;regulation of protein phosphorylation;cytoplasm;phosphatidylinositol-mediated signaling;membrane;cellular response to cAMP;kinase activity;1-phosphatidylinositol-4-phosphate 3-kinase activity;positive regulation of phosphatidylinositol 3-kinase/protein kinase B signal transduction;1-phosphatidylinositol-3-kinase activity	phosphatidylinositol-4,5-bisphosphate 3-kinase, catalytic subunit gamma		10116	GO:0008219
Gapdh							rattus norvegicus		GO (AmiGO 2)											RGD:2661							RGD	gene			GO:0015630;GO:0099092;GO:0043123;GO:0006006;GO:0004365;GO:0006417;GO:0051287;GO:0043231;GO:0006915;GO:0005829;GO:0098978;GO:1905460;GO:1990904;GO:0017148;GO:0051402;GO:0006094;GO:0042802;GO:0007263;GO:0019828;GO:0032481;GO:0006096;GO:0007565;GO:0000226;GO:0061621;GO:0005886;GO:0008017;GO:0061844;GO:0005811;GO:0097452;GO:0005634;GO:0031965;GO:0050661;GO:0005515;GO:0005856;GO:0005737;GO:0035605;GO:0071346;GO:0016740;GO:0050821;GO:0001819;GO:0019933;GO:0019899;GO:0097718	microtubule cytoskeleton;postsynaptic density, intracellular component;positive regulation of canonical NF-kappaB signal transduction;glucose metabolic process;glyceraldehyde-3-phosphate dehydrogenase (NAD+) (phosphorylating) activity;regulation of translation;NAD binding;intracellular membrane-bounded organelle;apoptotic process;cytosol;glutamatergic synapse;negative regulation of vascular associated smooth muscle cell apoptotic process;ribonucleoprotein complex;negative regulation of translation;neuron apoptotic process;gluconeogenesis;identical protein binding;nitric oxide mediated signal transduction;aspartic-type endopeptidase inhibitor activity;positive regulation of type I interferon production;glycolytic process;female pregnancy;microtubule cytoskeleton organization;canonical glycolysis;plasma membrane;microtubule binding;antimicrobial humoral immune response mediated by antimicrobial peptide;lipid droplet;GAIT complex;nucleus;nuclear membrane;NADP binding;protein binding;cytoskeleton;cytoplasm;peptidyl-cysteine S-nitrosylase activity;cellular response to type II interferon;transferase activity;protein stabilization;positive regulation of cytokine production;cAMP-mediated signaling;enzyme binding;disordered domain specific binding	glyceraldehyde-3-phosphate dehydrogenase		10116	GO:0008219
Gata1							rattus norvegicus		GO (AmiGO 2)											RGD:2663							RGD	gene			GO:0043306;GO:0008584;GO:0035162;GO:0000978;GO:0000977;GO:0000976;GO:0006366;GO:0008301;GO:0060009;GO:0001228;GO:0045648;GO:0001223;GO:0071372;GO:0005667;GO:0030502;GO:0002039;GO:0001701;GO:0045893;GO:0030220;GO:0030222;GO:0030221;GO:0070527;GO:0033690;GO:0008270;GO:0007267;GO:0000987;GO:0060319;GO:0000981;GO:0005634;GO:0030219;GO:0030218;GO:0017053;GO:0071320;GO:0030099;GO:0032993;GO:0033687;GO:0031100;GO:0008283;GO:0008285;GO:0043565;GO:0045944;GO:0005654;GO:0000122;GO:0003700;GO:0010559;GO:0097028;GO:0070742;GO:0050731;GO:0035854;GO:0031490;GO:2001240;GO:0030282;GO:0033033;GO:0006355;GO:0048821;GO:0003682;GO:0048468;GO:0007204;GO:0001221;GO:0003677;GO:0010725;GO:0061629;GO:0071222;GO:0010724;GO:0048873;GO:0043066;GO:0045165;GO:1990837;GO:0033028	positive regulation of mast cell degranulation;male gonad development;embryonic hemopoiesis;RNA polymerase II cis-regulatory region sequence-specific DNA binding;RNA polymerase II transcription regulatory region sequence-specific DNA binding;transcription cis-regulatory region binding;transcription by RNA polymerase II;DNA binding, bending;Sertoli cell development;DNA-binding transcription activator activity, RNA polymerase II-specific;positive regulation of erythrocyte differentiation;transcription coactivator binding;cellular response to follicle-stimulating hormone stimulus;transcription regulator complex;negative regulation of bone mineralization;p53 binding;in utero embryonic development;positive regulation of DNA-templated transcription;platelet formation;eosinophil differentiation;basophil differentiation;platelet aggregation;positive regulation of osteoblast proliferation;zinc ion binding;cell-cell signaling;cis-regulatory region sequence-specific DNA binding;primitive erythrocyte differentiation;DNA-binding transcription factor activity, RNA polymerase II-specific;nucleus;megakaryocyte differentiation;erythrocyte differentiation;transcription repressor complex;cellular response to cAMP;myeloid cell differentiation;protein-DNA complex;osteoblast proliferation;animal organ regeneration;cell population proliferation;negative regulation of cell population proliferation;sequence-specific DNA binding;positive regulation of transcription by RNA polymerase II;nucleoplasm;negative regulation of transcription by RNA polymerase II;DNA-binding transcription factor activity;regulation of glycoprotein biosynthetic process;dendritic cell differentiation;C2H2 zinc finger domain binding;positive regulation of peptidyl-tyrosine phosphorylation;eosinophil fate commitment;chromatin DNA binding;negative regulation of extrinsic apoptotic signaling pathway in absence of ligand;bone mineralization;negative regulation of myeloid cell apoptotic process;regulation of DNA-templated transcription;erythrocyte development;chromatin binding;cell development;positive regulation of cytosolic calcium ion concentration;transcription coregulator binding;DNA binding;regulation of primitive erythrocyte differentiation;RNA polymerase II-specific DNA-binding transcription factor binding;cellular response to lipopolysaccharide;regulation of definitive erythrocyte differentiation;homeostasis of number of cells within a tissue;negative regulation of apoptotic process;cell fate commitment;sequence-specific double-stranded DNA binding;myeloid cell apoptotic process	GATA binding protein 1		10116	GO:0008219
Rps3							rattus norvegicus		GO (AmiGO 2)											RGD:619888							RGD	gene			GO:0006281;GO:0014069;GO:0015631;GO:0006284;GO:1902231;GO:1990090;GO:0000977;GO:1901224;GO:0007059;GO:0045202;GO:0044877;GO:0030425;GO:0003723;GO:0006915;GO:0003729;GO:0005829;GO:0031397;GO:0031116;GO:0017148;GO:0140078;GO:0030544;GO:0045739;GO:0019901;GO:0045738;GO:0061481;GO:0042981;GO:0005840;GO:0006974;GO:0042104;GO:0005886;GO:0006412;GO:0005634;GO:0005515;GO:0003735;GO:0005759;GO:0010628;GO:0034614;GO:0032357;GO:0032358;GO:0051018;GO:0022626;GO:0022627;GO:0016829;GO:0004520;GO:0005730;GO:0006417;GO:0051301;GO:0097100;GO:0051225;GO:0072686;GO:0098556;GO:0032587;GO:0003906;GO:0071356;GO:0070301;GO:0071159;GO:1990904;GO:0140297;GO:0019900;GO:0031334;GO:0032743;GO:0005783;GO:0003684;GO:0070181;GO:0005743;GO:0008017;GO:0003677;GO:0044390;GO:0050862;GO:0005737;GO:0015935;GO:0051879;GO:1905053;GO:0019899;GO:2001235	DNA repair;postsynaptic density;tubulin binding;base-excision repair;positive regulation of intrinsic apoptotic signaling pathway in response to DNA damage;cellular response to nerve growth factor stimulus;RNA polymerase II transcription regulatory region sequence-specific DNA binding;positive regulation of non-canonical NF-kappaB signal transduction;chromosome segregation;synapse;protein-containing complex binding;dendrite;RNA binding;apoptotic process;mRNA binding;cytosol;negative regulation of protein ubiquitination;positive regulation of microtubule polymerization;negative regulation of translation;class I DNA-(apurinic or apyrimidinic site) endonuclease activity;Hsp70 protein binding;positive regulation of DNA repair;protein kinase binding;negative regulation of DNA repair;response to TNF agonist;regulation of apoptotic process;ribosome;DNA damage response;positive regulation of activated T cell proliferation;plasma membrane;translation;nucleus;protein binding;structural constituent of ribosome;mitochondrial matrix;positive regulation of gene expression;cellular response to reactive oxygen species;oxidized purine DNA binding;oxidized pyrimidine DNA binding;protein kinase A binding;cytosolic ribosome;cytosolic small ribosomal subunit;lyase activity;DNA endonuclease activity;nucleolus;regulation of translation;cell division;supercoiled DNA binding;spindle assembly;mitotic spindle;cytoplasmic side of rough endoplasmic reticulum membrane;ruffle membrane;DNA-(apurinic or apyrimidinic site) endonuclease activity;cellular response to tumor necrosis factor;cellular response to hydrogen peroxide;NF-kappaB complex;ribonucleoprotein complex;DNA-binding transcription factor binding;kinase binding;positive regulation of protein-containing complex assembly;positive regulation of interleukin-2 production;endoplasmic reticulum;damaged DNA binding;small ribosomal subunit rRNA binding;mitochondrial inner membrane;microtubule binding;DNA binding;ubiquitin-like protein conjugating enzyme binding;positive regulation of T cell receptor signaling pathway;cytoplasm;small ribosomal subunit;Hsp90 protein binding;positive regulation of base-excision repair;enzyme binding;positive regulation of apoptotic signaling pathway	ribosomal protein S3		10116	GO:0008219
Hipk3							rattus norvegicus		GO (AmiGO 2)											RGD:619884							RGD	gene			GO:0016604;GO:0009299;GO:0016605;GO:0004672;GO:0004674;GO:0005886;GO:0005524;GO:0005634;GO:0004713;GO:0005737;GO:0043066;GO:0006915;GO:0005829;GO:0016310;GO:0018105;GO:0106310;GO:0018107	nuclear body;mRNA transcription;PML body;protein kinase activity;protein serine/threonine kinase activity;plasma membrane;ATP binding;nucleus;protein tyrosine kinase activity;cytoplasm;negative regulation of apoptotic process;apoptotic process;cytosol;phosphorylation;peptidyl-serine phosphorylation;protein serine kinase activity;peptidyl-threonine phosphorylation	homeodomain interacting protein kinase 3		10116	GO:0008219
Atm							rattus norvegicus		GO (AmiGO 2)											RGD:1593265							RGD	gene			GO:0007094;GO:0007292;GO:0006281;GO:0007095;GO:0008340;GO:0009791;GO:0036092;GO:0042770;GO:0008585;GO:0044877;GO:0000781;GO:0001666;GO:0043231;GO:0051726;GO:0051402;GO:0010212;GO:0043517;GO:1904262;GO:0007143;GO:0007140;GO:0000425;GO:0004672;GO:0008630;GO:0007420;GO:0004674;GO:0006974;GO:0002331;GO:0002376;GO:1903978;GO:0097694;GO:0000077;GO:0005634;GO:0045141;GO:0071480;GO:0071481;GO:0097695;GO:0001756;GO:0010628;GO:0071044;GO:0010506;GO:0034614;GO:0030335;GO:0035264;GO:0090399;GO:1904354;GO:1990391;GO:0045785;GO:1904358;GO:0005730;GO:0045944;GO:0006468;GO:0042159;GO:0070192;GO:0043525;GO:0005654;GO:0048538;GO:1903626;GO:0004677;GO:0005524;GO:0007507;GO:0006338;GO:0030889;GO:0071479;GO:0031410;GO:0016310;GO:0035979;GO:0033151;GO:0042802;GO:1904884;GO:0000724;GO:0000723;GO:0005782;GO:0001541;GO:0005813;GO:0048599;GO:0005737;GO:0071300;GO:0043065;GO:0005819;GO:0032212;GO:0032210;GO:0071500;GO:0016303	mitotic spindle assembly checkpoint signaling;female gamete generation;DNA repair;mitotic G2 DNA damage checkpoint signaling;determination of adult lifespan;post-embryonic development;phosphatidylinositol-3-phosphate biosynthetic process;signal transduction in response to DNA damage;female gonad development;protein-containing complex binding;chromosome, telomeric region;response to hypoxia;intracellular membrane-bounded organelle;regulation of cell cycle;neuron apoptotic process;response to ionizing radiation;positive regulation of DNA damage response, signal transduction by p53 class mediator;negative regulation of TORC1 signaling;female meiotic nuclear division;male meiotic nuclear division;pexophagy;protein kinase activity;intrinsic apoptotic signaling pathway in response to DNA damage;brain development;protein serine/threonine kinase activity;DNA damage response;pre-B cell allelic exclusion;immune system process;regulation of microglial cell activation;establishment of RNA localization to telomere;DNA damage checkpoint signaling;nucleus;meiotic telomere clustering;cellular response to gamma radiation;cellular response to X-ray;establishment of protein-containing complex localization to telomere;somitogenesis;positive regulation of gene expression;histone mRNA catabolic process;regulation of autophagy;cellular response to reactive oxygen species;positive regulation of cell migration;multicellular organism growth;replicative senescence;negative regulation of telomere capping;DNA repair complex;positive regulation of cell adhesion;positive regulation of telomere maintenance via telomere lengthening;nucleolus;positive regulation of transcription by RNA polymerase II;protein phosphorylation;lipoprotein catabolic process;chromosome organization involved in meiotic cell cycle;positive regulation of neuron apoptotic process;nucleoplasm;thymus development;positive regulation of DNA catabolic process;DNA-dependent protein kinase activity;ATP binding;heart development;chromatin remodeling;negative regulation of B cell proliferation;cellular response to ionizing radiation;cytoplasmic vesicle;phosphorylation;histone H2AXS139 kinase activity;V(D)J recombination;identical protein binding;positive regulation of telomerase catalytic core complex assembly;double-strand break repair via homologous recombination;telomere maintenance;peroxisomal matrix;ovarian follicle development;centrosome;oocyte development;cytoplasm;cellular response to retinoic acid;positive regulation of apoptotic process;spindle;positive regulation of telomere maintenance via telomerase;regulation of telomere maintenance via telomerase;cellular response to nitrosative stress;1-phosphatidylinositol-3-kinase activity	ATM serine/threonine kinase		10116	GO:0008219
Gclm							rattus norvegicus		GO (AmiGO 2)											RGD:619871							RGD	gene			GO:0009410;GO:0044752;GO:0043524;GO:0044877;GO:0071372;GO:0006979;GO:0006536;GO:0097069;GO:0008637;GO:0071333;GO:0097746;GO:0051409;GO:0051900;GO:0035733;GO:0017109;GO:0006750;GO:0044344;GO:0007584;GO:0006534;GO:0004357;GO:1990830;GO:0006749;GO:0035729;GO:2001237;GO:0035229;GO:0014823;GO:0030234;GO:0035226	response to xenobiotic stimulus;response to human chorionic gonadotropin;negative regulation of neuron apoptotic process;protein-containing complex binding;cellular response to follicle-stimulating hormone stimulus;response to oxidative stress;glutamate metabolic process;cellular response to thyroxine stimulus;apoptotic mitochondrial changes;cellular response to glucose stimulus;blood vessel diameter maintenance;response to nitrosative stress;regulation of mitochondrial depolarization;hepatic stellate cell activation;glutamate-cysteine ligase complex;glutathione biosynthetic process;cellular response to fibroblast growth factor stimulus;response to nutrient;cysteine metabolic process;glutamate-cysteine ligase activity;cellular response to leukemia inhibitory factor;glutathione metabolic process;cellular response to hepatocyte growth factor stimulus;negative regulation of extrinsic apoptotic signaling pathway;positive regulation of glutamate-cysteine ligase activity;response to activity;enzyme regulator activity;glutamate-cysteine ligase catalytic subunit binding	glutamate cysteine ligase, modifier subunit		10116	GO:0008219
Dynll1							rattus norvegicus		GO (AmiGO 2)											RGD:619866							RGD	gene			GO:1904115;GO:0000776;GO:0044458;GO:1902857;GO:0045505;GO:0005874;GO:0044877;GO:0005868;GO:0072686;GO:0004857;GO:0051881;GO:0006915;GO:0005929;GO:0030286;GO:0005829;GO:0008180;GO:0035774;GO:0019904;GO:0036487;GO:0042802;GO:0007286;GO:0030141;GO:0160040;GO:0021762;GO:0042326;GO:0045019;GO:0005634;GO:0097110;GO:0005813;GO:0005515;GO:0005856;GO:0005737;GO:0005739;GO:0016020;GO:0030235;GO:0035721;GO:0019899	axon cytoplasm;kinetochore;motile cilium assembly;positive regulation of non-motile cilium assembly;dynein intermediate chain binding;microtubule;protein-containing complex binding;cytoplasmic dynein complex;mitotic spindle;enzyme inhibitor activity;regulation of mitochondrial membrane potential;apoptotic process;cilium;dynein complex;cytosol;COP9 signalosome;positive regulation of insulin secretion involved in cellular response to glucose stimulus;protein domain specific binding;nitric-oxide synthase inhibitor activity;identical protein binding;spermatid development;secretory granule;mitocytosis;substantia nigra development;negative regulation of phosphorylation;negative regulation of nitric oxide biosynthetic process;nucleus;scaffold protein binding;centrosome;protein binding;cytoskeleton;cytoplasm;mitochondrion;membrane;nitric-oxide synthase regulator activity;intraciliary retrograde transport;enzyme binding	dynein light chain LC8-type 1		10116	GO:0008219
Map3k20							rattus norvegicus		GO (AmiGO 2)											RGD:1561394							RGD	gene			GO:1902010;GO:0170011;GO:0007010;GO:0030295;GO:0043068;GO:0007254;GO:0042733;GO:0000287;GO:0071493;GO:0000165;GO:0005524;GO:0070269;GO:0005829;GO:0070303;GO:0035556;GO:0051403;GO:1904291;GO:0038066;GO:0031098;GO:0060173;GO:0004674;GO:0070181;GO:0000077;GO:0005634;GO:0071480;GO:0140469;GO:0005737;GO:0004706;GO:0043022;GO:0043065;GO:0004709	negative regulation of translation in response to endoplasmic reticulum stress;stalled ribosome sensor activity;cytoskeleton organization;protein kinase activator activity;positive regulation of programmed cell death;JNK cascade;embryonic digit morphogenesis;magnesium ion binding;cellular response to UV-B;MAPK cascade;ATP binding;pyroptosis;cytosol;negative regulation of stress-activated protein kinase signaling cascade;intracellular signal transduction;stress-activated MAPK cascade;positive regulation of mitotic DNA damage checkpoint;p38MAPK cascade;stress-activated protein kinase signaling cascade;limb development;protein serine/threonine kinase activity;small ribosomal subunit rRNA binding;DNA damage checkpoint signaling;nucleus;cellular response to gamma radiation;GCN2-mediated signaling;cytoplasm;JUN kinase kinase kinase activity;ribosome binding;positive regulation of apoptotic process;MAP kinase kinase kinase activity	mitogen-activated protein kinase kinase kinase 20		10116	GO:0008219
Traf3ip2							rattus norvegicus		GO (AmiGO 2)											RGD:1593240							RGD	gene			GO:0034097;GO:0042119;GO:0061630;GO:0023019;GO:0042110;GO:0043123;GO:0048536;GO:0048535;GO:0009410;GO:0038173;GO:0043588;GO:0110012;GO:0002344;GO:0002334;GO:0007507;GO:0006954;GO:0006955;GO:0001822;GO:0097400;GO:0001768;GO:0019221;GO:0006959;GO:0031410;GO:0034504;GO:0019724;GO:0000209;GO:0002230;GO:0005102;GO:0001782;GO:0001783;GO:0030217;GO:0002269;GO:0005634;GO:0042092;GO:0023035;GO:0033209;GO:0002447;GO:0097398;GO:0070254;GO:0006606;GO:0048255;GO:0010467;GO:0070534;GO:0071345;GO:1990959;GO:0072538;GO:0016567	response to cytokine;neutrophil activation;ubiquitin protein ligase activity;signal transduction involved in regulation of gene expression;T cell activation;positive regulation of canonical NF-kappaB signal transduction;spleen development;lymph node development;response to xenobiotic stimulus;interleukin-17A-mediated signaling pathway;skin development;protein localization to P-body;B cell affinity maturation;transitional two stage B cell differentiation;heart development;inflammatory response;immune response;kidney development;interleukin-17-mediated signaling pathway;establishment of T cell polarity;cytokine-mediated signaling pathway;humoral immune response;cytoplasmic vesicle;protein localization to nucleus;B cell mediated immunity;protein polyubiquitination;positive regulation of defense response to virus by host;signaling receptor binding;B cell homeostasis;B cell apoptotic process;T cell differentiation;leukocyte activation involved in inflammatory response;nucleus;type 2 immune response;CD40 signaling pathway;tumor necrosis factor-mediated signaling pathway;eosinophil mediated immunity;cellular response to interleukin-17;mucus secretion;protein import into nucleus;mRNA stabilization;gene expression;protein K63-linked ubiquitination;cellular response to cytokine stimulus;eosinophil homeostasis;T-helper 17 type immune response;protein ubiquitination	Traf3 interacting protein 2		10116	GO:0008219
Ralb							rattus norvegicus		GO (AmiGO 2)											RGD:619852							RGD	gene			GO:0060178;GO:0007165;GO:0045742;GO:0007265;GO:0009267;GO:0005886;GO:0005525;GO:0051301;GO:0031625;GO:0071360;GO:0003924;GO:0001934;GO:0003925;GO:0006915;GO:0019003;GO:0005829;GO:2000786;GO:0030496;GO:0001928;GO:0031623;GO:0051117	regulation of exocyst localization;signal transduction;positive regulation of epidermal growth factor receptor signaling pathway;Ras protein signal transduction;cellular response to starvation;plasma membrane;GTP binding;cell division;ubiquitin protein ligase binding;cellular response to exogenous dsRNA;GTPase activity;positive regulation of protein phosphorylation;G protein activity;apoptotic process;GDP binding;cytosol;positive regulation of autophagosome assembly;midbody;regulation of exocyst assembly;receptor internalization;ATPase binding	RAS like proto-oncogene B		10116	GO:0008219
Dpp9							rattus norvegicus		GO (AmiGO 2)											RGD:1588575							RGD	gene			GO:0042802;GO:0031252;GO:0006508;GO:0008236;GO:0070269;GO:0005829;GO:0043069;GO:0008239;GO:0005874	identical protein binding;cell leading edge;proteolysis;serine-type peptidase activity;pyroptosis;cytosol;negative regulation of programmed cell death;dipeptidyl-peptidase activity;microtubule	dipeptidyl peptidase 9		10116	GO:0008219
Cd70							rattus norvegicus		GO (AmiGO 2)											RGD:1588573							RGD	gene			GO:0002456;GO:0033209;GO:0097191;GO:0005164;GO:0042100;GO:0002020;GO:0005125;GO:0005886;GO:0019724	T cell mediated immunity;tumor necrosis factor-mediated signaling pathway;extrinsic apoptotic signaling pathway;tumor necrosis factor receptor binding;B cell proliferation;protease binding;cytokine activity;plasma membrane;B cell mediated immunity	Cd70 molecule		10116	GO:0008219
Gper1							rattus norvegicus		GO (AmiGO 2)											RGD:619845							RGD	gene			GO:0042734;GO:0014069;GO:0000139;GO:0005794;GO:0007210;GO:0043025;GO:1903924;GO:0005789;GO:0004930;GO:0030425;GO:0006954;GO:0045095;GO:0071333;GO:0043198;GO:0043231;GO:0006915;GO:0071375;GO:0030264;GO:0005829;GO:0030263;GO:2000353;GO:0051726;GO:0030424;GO:0032962;GO:0042307;GO:0007186;GO:0050728;GO:0007189;GO:1904706;GO:0002695;GO:0005886;GO:0043679;GO:0044327;GO:0005635;GO:0005634;GO:0010629;GO:0010948;GO:0030659;GO:0051055;GO:0070474;GO:2000724;GO:0010628;GO:0001956;GO:0050804;GO:0050769;GO:0051897;GO:0030335;GO:0051898;GO:1904753;GO:0038054;GO:0008285;GO:0032591;GO:0008284;GO:0007399;GO:0045742;GO:0005496;GO:0042311;GO:0005730;GO:0045944;GO:0043401;GO:0005654;GO:0045745;GO:0005769;GO:0005802;GO:0071392;GO:0048786;GO:0071356;GO:0032024;GO:0030520;GO:0019228;GO:0030284;GO:1903078;GO:0090200;GO:0045599;GO:0051480;GO:0005783;GO:0003682;GO:0043410;GO:0051281;GO:0007204;GO:0098686;GO:0031966;GO:0048471;GO:0030518;GO:0005737;GO:0045087;GO:0070373;GO:0001934;GO:0043065;GO:0070374;GO:1990239;GO:0030154;GO:0055037;GO:0071389;GO:2001238	presynaptic membrane;postsynaptic density;Golgi membrane;Golgi apparatus;serotonin receptor signaling pathway;neuronal cell body;estradiol binding;endoplasmic reticulum membrane;G protein-coupled receptor activity;dendrite;inflammatory response;keratin filament;cellular response to glucose stimulus;dendritic shaft;intracellular membrane-bounded organelle;apoptotic process;cellular response to peptide hormone stimulus;nuclear fragmentation involved in apoptotic nuclear change;cytosol;apoptotic chromosome condensation;positive regulation of endothelial cell apoptotic process;regulation of cell cycle;axon;positive regulation of inositol trisphosphate biosynthetic process;positive regulation of protein import into nucleus;G protein-coupled receptor signaling pathway;negative regulation of inflammatory response;adenylate cyclase-activating G protein-coupled receptor signaling pathway;negative regulation of vascular associated smooth muscle cell proliferation;negative regulation of leukocyte activation;plasma membrane;axon terminus;dendritic spine head;nuclear envelope;nucleus;negative regulation of gene expression;negative regulation of cell cycle process;cytoplasmic vesicle membrane;negative regulation of lipid biosynthetic process;positive regulation of uterine smooth muscle contraction;positive regulation of cardiac vascular smooth muscle cell differentiation;positive regulation of gene expression;positive regulation of neurotransmitter secretion;modulation of chemical synaptic transmission;positive regulation of neurogenesis;positive regulation of phosphatidylinositol 3-kinase/protein kinase B signal transduction;positive regulation of cell migration;negative regulation of phosphatidylinositol 3-kinase/protein kinase B signal transduction;negative regulation of vascular associated smooth muscle cell migration;G protein-coupled estrogen receptor activity;negative regulation of cell population proliferation;dendritic spine membrane;positive regulation of cell population proliferation;nervous system development;positive regulation of epidermal growth factor receptor signaling pathway;steroid binding;vasodilation;nucleolus;positive regulation of transcription by RNA polymerase II;steroid hormone mediated signaling pathway;nucleoplasm;positive regulation of G protein-coupled receptor signaling pathway;early endosome;trans-Golgi network;cellular response to estradiol stimulus;presynaptic active zone;cellular response to tumor necrosis factor;positive regulation of insulin secretion;intracellular estrogen receptor signaling pathway;neuronal action potential;nuclear estrogen receptor activity;positive regulation of protein localization to plasma membrane;positive regulation of release of cytochrome c from mitochondria;negative regulation of fat cell differentiation;regulation of cytosolic calcium ion concentration;endoplasmic reticulum;chromatin binding;positive regulation of MAPK cascade;positive regulation of release of sequestered calcium ion into cytosol;positive regulation of cytosolic calcium ion concentration;hippocampal mossy fiber to CA3 synapse;mitochondrial membrane;perinuclear region of cytoplasm;intracellular steroid hormone receptor signaling pathway;cytoplasm;innate immune response;negative regulation of ERK1 and ERK2 cascade;positive regulation of protein phosphorylation;positive regulation of apoptotic process;positive regulation of ERK1 and ERK2 cascade;steroid hormone binding;cell differentiation;recycling endosome;cellular response to mineralocorticoid stimulus;positive regulation of extrinsic apoptotic signaling pathway	G protein-coupled estrogen receptor 1		10116	GO:0008219
Qrich1							rattus norvegicus		GO (AmiGO 2)											RGD:1311095							RGD	gene			GO:0003677;GO:0005634;GO:0036499;GO:0001822;GO:0030968;GO:0045893;GO:0043065;GO:0140467;GO:0070059;GO:0034976;GO:0005654	DNA binding;nucleus;PERK-mediated unfolded protein response;kidney development;endoplasmic reticulum unfolded protein response;positive regulation of DNA-templated transcription;positive regulation of apoptotic process;integrated stress response signaling;intrinsic apoptotic signaling pathway in response to endoplasmic reticulum stress;response to endoplasmic reticulum stress;nucleoplasm	glutamine-rich 1		10116	GO:0008219
Fas							rattus norvegicus		GO (AmiGO 2)											RGD:619831							RGD	gene			GO:0043627;GO:0070848;GO:0034198;GO:0008625;GO:0001552;GO:0001666;GO:0006955;GO:0042383;GO:0097527;GO:0051402;GO:0030141;GO:1900148;GO:0014070;GO:0005886;GO:0005516;GO:0005515;GO:0071407;GO:0031104;GO:0043009;GO:0021537;GO:0009897;GO:0097191;GO:0048536;GO:0097190;GO:0009410;GO:0097192;GO:0005576;GO:0043525;GO:0051384;GO:0071279;GO:0019900;GO:0031334;GO:0070227;GO:0060135;GO:1901532;GO:0071391;GO:0005615;GO:0071260;GO:1902617;GO:0004888;GO:0001934;GO:0050869;GO:0032496;GO:0036337;GO:0010883;GO:2001235;GO:0016604;GO:0005031;GO:0046898;GO:0043025;GO:0009636;GO:0042698;GO:0043029;GO:0044877;GO:0097440;GO:0097049;GO:0071333;GO:0006915;GO:0005829;GO:0071455;GO:0071456;GO:0019724;GO:0045577;GO:0042981;GO:0007623;GO:0043434;GO:0045580;GO:0006924;GO:0071285;GO:0033209;GO:0010626;GO:0006925;GO:0032872;GO:0010467;GO:0031264;GO:0031265;GO:0031667;GO:0045060;GO:0016324;GO:0034097;GO:0002020;GO:0045471;GO:0097421;GO:0002931;GO:0071234;GO:2001269;GO:0071356;GO:0070301;GO:0010035;GO:0042802;GO:0007165;GO:0007283;GO:0045637;GO:0042127;GO:0009986;GO:0097284;GO:0048471;GO:0071464;GO:0043066;GO:0043065;GO:0045121;GO:0071347;GO:0071345;GO:0071346	response to estrogen;response to growth factor;cellular response to amino acid starvation;extrinsic apoptotic signaling pathway via death domain receptors;ovarian follicle atresia;response to hypoxia;immune response;sarcolemma;necroptotic signaling pathway;neuron apoptotic process;secretory granule;negative regulation of Schwann cell migration;response to organic cyclic compound;plasma membrane;calmodulin binding;protein binding;cellular response to organic cyclic compound;dendrite regeneration;chordate embryonic development;telencephalon development;external side of plasma membrane;extrinsic apoptotic signaling pathway;spleen development;apoptotic signaling pathway;response to xenobiotic stimulus;extrinsic apoptotic signaling pathway in absence of ligand;extracellular region;positive regulation of neuron apoptotic process;response to glucocorticoid;cellular response to cobalt ion;kinase binding;positive regulation of protein-containing complex assembly;lymphocyte apoptotic process;maternal process involved in female pregnancy;regulation of hematopoietic progenitor cell differentiation;cellular response to estrogen stimulus;extracellular space;cellular response to mechanical stimulus;response to fluoride;transmembrane signaling receptor activity;positive regulation of protein phosphorylation;negative regulation of B cell activation;response to lipopolysaccharide;Fas signaling pathway;regulation of lipid storage;positive regulation of apoptotic signaling pathway;nuclear body;tumor necrosis factor receptor activity;response to cycloheximide;neuronal cell body;response to toxic substance;ovulation cycle;T cell homeostasis;protein-containing complex binding;apical dendrite;motor neuron apoptotic process;cellular response to glucose stimulus;apoptotic process;cytosol;cellular response to hyperoxia;cellular response to hypoxia;B cell mediated immunity;regulation of B cell differentiation;regulation of apoptotic process;circadian rhythm;response to peptide hormone;regulation of T cell differentiation;activation-induced cell death of T cells;cellular response to lithium ion;tumor necrosis factor-mediated signaling pathway;negative regulation of Schwann cell proliferation;inflammatory cell apoptotic process;regulation of stress-activated MAPK cascade;gene expression;death-inducing signaling complex;CD95 death-inducing signaling complex;response to nutrient levels;negative thymic T cell selection;apical plasma membrane;response to cytokine;protease binding;response to ethanol;liver regeneration;response to ischemia;cellular response to phenylalanine;positive regulation of cysteine-type endopeptidase activity involved in apoptotic signaling pathway;cellular response to tumor necrosis factor;cellular response to hydrogen peroxide;response to inorganic substance;identical protein binding;signal transduction;spermatogenesis;regulation of myeloid cell differentiation;regulation of cell population proliferation;cell surface;hepatocyte apoptotic process;perinuclear region of cytoplasm;cellular response to hydrostatic pressure;negative regulation of apoptotic process;positive regulation of apoptotic process;membrane raft;cellular response to interleukin-1;cellular response to cytokine stimulus;cellular response to type II interferon	Fas cell surface death receptor		10116	GO:0008219
Tax1bp1							rattus norvegicus		GO (AmiGO 2)											RGD:708579							RGD	gene			GO:0039532;GO:0034144;GO:0046872;GO:0000407;GO:0043066;GO:0005739;GO:0006915;GO:0031410;GO:0030674;GO:0005776;GO:0019900;GO:1905161	negative regulation of cytoplasmic pattern recognition receptor signaling pathway;negative regulation of toll-like receptor 4 signaling pathway;metal ion binding;phagophore assembly site;negative regulation of apoptotic process;mitochondrion;apoptotic process;cytoplasmic vesicle;protein-macromolecule adaptor activity;autophagosome;kinase binding;protein localization to phagocytic vesicle	Tax1 binding protein 1		10116	GO:0008219
Rabep1							rattus norvegicus		GO (AmiGO 2)											RGD:708568							RGD	gene			GO:0008083;GO:0019904;GO:0042803;GO:0007165;GO:1903441;GO:0005096;GO:0015031;GO:0006893;GO:0006897;GO:0030139;GO:0005769;GO:0005515;GO:0005768;GO:0016192;GO:0043231;GO:0099523;GO:0006915;GO:0032991;GO:0055037	growth factor activity;protein domain specific binding;protein homodimerization activity;signal transduction;protein localization to ciliary membrane;GTPase activator activity;protein transport;Golgi to plasma membrane transport;endocytosis;endocytic vesicle;early endosome;protein binding;endosome;vesicle-mediated transport;intracellular membrane-bounded organelle;presynaptic cytosol;apoptotic process;protein-containing complex;recycling endosome	rabaptin, RAB GTPase binding effector protein 1		10116	GO:0008219
Nol3							rattus norvegicus		GO (AmiGO 2)											RGD:708558							RGD	gene			GO:0016528;GO:0016529;GO:1901222;GO:0045445;GO:0043027;GO:1990001;GO:0001666;GO:0010659;GO:0051562;GO:0005509;GO:0035877;GO:0014736;GO:0071456;GO:2001243;GO:0019902;GO:1902042;GO:0062099;GO:1903298;GO:0006376;GO:0005123;GO:0042981;GO:1903215;GO:0005515;GO:0010468;GO:0010667;GO:0010664;GO:0051259;GO:0010880;GO:0089720;GO:1902176;GO:0097193;GO:0005730;GO:0048659;GO:0002931;GO:0070301;GO:0014876;GO:0019900;GO:0042802;GO:0090201;GO:0051481;GO:1902109;GO:0005102;GO:0001974;GO:0014808;GO:0005737;GO:0010804;GO:0043066;GO:0005739;GO:0016020;GO:2001237;GO:1903073	sarcoplasm;sarcoplasmic reticulum;regulation of non-canonical NF-kappaB signal transduction;myoblast differentiation;cysteine-type endopeptidase inhibitor activity involved in apoptotic process;inhibition of cysteine-type endopeptidase activity involved in apoptotic process;response to hypoxia;cardiac muscle cell apoptotic process;negative regulation of mitochondrial calcium ion concentration;calcium ion binding;death effector domain binding;negative regulation of muscle atrophy;cellular response to hypoxia;negative regulation of intrinsic apoptotic signaling pathway;phosphatase binding;negative regulation of extrinsic apoptotic signaling pathway via death domain receptors;negative regulation of programmed necrotic cell death;negative regulation of hypoxia-induced intrinsic apoptotic signaling pathway;mRNA splice site recognition;death receptor binding;regulation of apoptotic process;negative regulation of protein targeting to mitochondrion;protein binding;regulation of gene expression;negative regulation of cardiac muscle cell apoptotic process;negative regulation of striated muscle cell apoptotic process;protein complex oligomerization;regulation of release of sequestered calcium ion into cytosol by sarcoplasmic reticulum;caspase binding;negative regulation of oxidative stress-induced intrinsic apoptotic signaling pathway;intrinsic apoptotic signaling pathway;nucleolus;smooth muscle cell proliferation;response to ischemia;cellular response to hydrogen peroxide;response to injury involved in regulation of muscle adaptation;kinase binding;identical protein binding;negative regulation of release of cytochrome c from mitochondria;negative regulation of cytosolic calcium ion concentration;negative regulation of mitochondrial membrane permeability involved in apoptotic process;signaling receptor binding;blood vessel remodeling;release of sequestered calcium ion into cytosol by sarcoplasmic reticulum;cytoplasm;negative regulation of tumor necrosis factor-mediated signaling pathway;negative regulation of apoptotic process;mitochondrion;membrane;negative regulation of extrinsic apoptotic signaling pathway;negative regulation of death-inducing signaling complex assembly	nucleolar protein 3		10116	GO:0008219
Cryaa							rattus norvegicus		GO (AmiGO 2)											RGD:2413							RGD	gene			GO:0060561;GO:0070309;GO:0005198;GO:0007015;GO:0009410;GO:0002088;GO:0002089;GO:0005212;GO:0005654;GO:0007017;GO:0070141;GO:0030307;GO:0009408;GO:0001666;GO:0006915;GO:0043010;GO:0051384;GO:0005829;GO:0032387;GO:0042802;GO:0007021;GO:0051082;GO:0042542;GO:0006457;GO:0007601;GO:0042026;GO:0007005;GO:0005634;GO:0010629;GO:0005515;GO:0005737;GO:0046872;GO:0043066;GO:0001934;GO:0048596;GO:0032991;GO:0010288;GO:0050821	apoptotic process involved in morphogenesis;lens fiber cell morphogenesis;structural molecule activity;actin filament organization;response to xenobiotic stimulus;lens development in camera-type eye;lens morphogenesis in camera-type eye;structural constituent of eye lens;nucleoplasm;microtubule-based process;response to UV-A;positive regulation of cell growth;response to heat;response to hypoxia;apoptotic process;camera-type eye development;response to glucocorticoid;cytosol;negative regulation of intracellular transport;identical protein binding;tubulin complex assembly;unfolded protein binding;response to hydrogen peroxide;protein folding;visual perception;protein refolding;mitochondrion organization;nucleus;negative regulation of gene expression;protein binding;cytoplasm;metal ion binding;negative regulation of apoptotic process;positive regulation of protein phosphorylation;embryonic camera-type eye morphogenesis;protein-containing complex;response to lead ion;protein stabilization	crystallin, alpha A		10116	GO:0008219
Cryab							rattus norvegicus		GO (AmiGO 2)											RGD:2414							RGD	gene			GO:0060561;GO:0005198;GO:0043067;GO:0002088;GO:0044877;GO:0001666;GO:0045892;GO:0030308;GO:0043197;GO:0005829;GO:0031674;GO:0031430;GO:0030424;GO:0051403;GO:0007021;GO:0042542;GO:0097060;GO:0006457;GO:0042026;GO:0005886;GO:0005764;GO:0031109;GO:0005634;GO:0010629;GO:0030018;GO:0071480;GO:1905907;GO:0005515;GO:0046872;GO:0032355;GO:0032432;GO:0032991;GO:0005576;GO:0043204;GO:0005212;GO:0009408;GO:0043292;GO:0043010;GO:0031333;GO:0032387;GO:2000378;GO:0042802;GO:0042803;GO:0051082;GO:0001540;GO:0008017;GO:0009986;GO:0007517;GO:0005737;GO:0043066;GO:0005739;GO:0097512;GO:0008092;GO:0050821	apoptotic process involved in morphogenesis;structural molecule activity;regulation of programmed cell death;lens development in camera-type eye;protein-containing complex binding;response to hypoxia;negative regulation of DNA-templated transcription;negative regulation of cell growth;dendritic spine;cytosol;I band;M band;axon;stress-activated MAPK cascade;tubulin complex assembly;response to hydrogen peroxide;synaptic membrane;protein folding;protein refolding;plasma membrane;lysosome;microtubule polymerization or depolymerization;nucleus;negative regulation of gene expression;Z disc;cellular response to gamma radiation;negative regulation of amyloid fibril formation;protein binding;metal ion binding;response to estradiol;actin filament bundle;protein-containing complex;extracellular region;perikaryon;structural constituent of eye lens;response to heat;contractile fiber;camera-type eye development;negative regulation of protein-containing complex assembly;negative regulation of intracellular transport;negative regulation of reactive oxygen species metabolic process;identical protein binding;protein homodimerization activity;unfolded protein binding;amyloid-beta binding;microtubule binding;cell surface;muscle organ development;cytoplasm;negative regulation of apoptotic process;mitochondrion;cardiac myofibril;cytoskeletal protein binding;protein stabilization	crystallin, alpha B		10116	GO:0008219
Prune2							rattus norvegicus		GO (AmiGO 2)											RGD:1311350							RGD	gene			GO:0005737;GO:0006915;GO:0005829;GO:0016462	cytoplasm;apoptotic process;cytosol;pyrophosphatase activity	prune homolog 2 with BCH domain		10116	GO:0008219
Nanos3							rattus norvegicus		GO (AmiGO 2)											RGD:1306672							RGD	gene			GO:0007281;GO:0008270;GO:0010494;GO:1900153;GO:0007283;GO:0000932;GO:0097190;GO:0005654;GO:0006417;GO:0005634;GO:0003723;GO:0048471;GO:0005737;GO:0048477;GO:0005829;GO:0003729;GO:0051726;GO:0017148;GO:2001234	germ cell development;zinc ion binding;cytoplasmic stress granule;positive regulation of nuclear-transcribed mRNA catabolic process, deadenylation-dependent decay;spermatogenesis;P-body;apoptotic signaling pathway;nucleoplasm;regulation of translation;nucleus;RNA binding;perinuclear region of cytoplasm;cytoplasm;oogenesis;cytosol;mRNA binding;regulation of cell cycle;negative regulation of translation;negative regulation of apoptotic signaling pathway	nanos C2HC-type zinc finger 3		10116	GO:0008219
Fis1							rattus norvegicus		GO (AmiGO 2)											RGD:1306668							RGD	gene			GO:0035584;GO:0090314;GO:0032471;GO:0008289;GO:0043525;GO:0051561;GO:0071333;GO:0071396;GO:2001244;GO:0060090;GO:0014850;GO:2000192;GO:0016559;GO:0042802;GO:1905395;GO:0008053;GO:1901653;GO:1903579;GO:0005783;GO:0043653;GO:0090141;GO:0005741;GO:0000422;GO:0007005;GO:0000266;GO:0007204;GO:0005778;GO:0006626;GO:0005777;GO:1902617;GO:0005739;GO:0097237;GO:1990910;GO:0001836;GO:0032991;GO:0010821;GO:0031667;GO:0034976	calcium-mediated signaling using intracellular calcium source;positive regulation of protein targeting to membrane;negative regulation of endoplasmic reticulum calcium ion concentration;lipid binding;positive regulation of neuron apoptotic process;positive regulation of mitochondrial calcium ion concentration;cellular response to glucose stimulus;cellular response to lipid;positive regulation of intrinsic apoptotic signaling pathway;molecular adaptor activity;response to muscle activity;negative regulation of fatty acid transport;peroxisome fission;identical protein binding;response to flavonoid;mitochondrial fusion;cellular response to peptide;negative regulation of ATP metabolic process;endoplasmic reticulum;mitochondrial fragmentation involved in apoptotic process;positive regulation of mitochondrial fission;mitochondrial outer membrane;autophagy of mitochondrion;mitochondrion organization;mitochondrial fission;positive regulation of cytosolic calcium ion concentration;peroxisomal membrane;protein targeting to mitochondrion;peroxisome;response to fluoride;mitochondrion;cellular response to toxic substance;response to hypobaric hypoxia;release of cytochrome c from mitochondria;protein-containing complex;regulation of mitochondrion organization;response to nutrient levels;response to endoplasmic reticulum stress	fission, mitochondrial 1		10116	GO:0008219
Cyct							rattus norvegicus		GO (AmiGO 2)											RGD:2452							RGD	gene			GO:0043280;GO:0005758;GO:0046872;GO:0009055;GO:0006915;GO:0006123;GO:0006122;GO:2001244;GO:0042743;GO:0070469;GO:0020037	positive regulation of cysteine-type endopeptidase activity involved in apoptotic process;mitochondrial intermembrane space;metal ion binding;electron transfer activity;apoptotic process;mitochondrial electron transport, cytochrome c to oxygen;mitochondrial electron transport, ubiquinol to cytochrome c;positive regulation of intrinsic apoptotic signaling pathway;hydrogen peroxide metabolic process;respirasome;heme binding	cytochrome c, testis		10116	GO:0008219
Inca1							rattus norvegicus		GO (AmiGO 2)											RGD:1306656							RGD	gene			GO:0042802;GO:0016604;GO:0008285;GO:0097190;GO:0004861;GO:0045736;GO:0005654;GO:0044877;GO:0048144;GO:0005634;GO:0005737;GO:0048147;GO:0030332;GO:2001235	identical protein binding;nuclear body;negative regulation of cell population proliferation;apoptotic signaling pathway;cyclin-dependent protein serine/threonine kinase inhibitor activity;negative regulation of cyclin-dependent protein serine/threonine kinase activity;nucleoplasm;protein-containing complex binding;fibroblast proliferation;nucleus;cytoplasm;negative regulation of fibroblast proliferation;cyclin binding;positive regulation of apoptotic signaling pathway	inhibitor of CDK, cyclin A1 interacting protein 1		10116	GO:0008219
Pde3a							rattus norvegicus		GO (AmiGO 2)											RGD:61942							RGD	gene			GO:0019934;GO:0060282;GO:0097190;GO:0009410;GO:0043401;GO:0099130;GO:0004119;GO:0005829;GO:0030284;GO:0040020;GO:0047555;GO:0043116;GO:0004112;GO:0043951;GO:0004115;GO:0004114;GO:0043117;GO:0071560;GO:0001556;GO:0048599;GO:0071321;GO:0046872;GO:0043066;GO:0016020;GO:0019933	cGMP-mediated signaling;positive regulation of oocyte development;apoptotic signaling pathway;response to xenobiotic stimulus;steroid hormone mediated signaling pathway;estrogen binding;cGMP-inhibited cyclic-nucleotide phosphodiesterase activity;cytosol;nuclear estrogen receptor activity;regulation of meiotic nuclear division;3',5'-cyclic-GMP phosphodiesterase activity;negative regulation of vascular permeability;cyclic-nucleotide phosphodiesterase activity;negative regulation of cAMP-mediated signaling;3',5'-cyclic-AMP phosphodiesterase activity;3',5'-cyclic-nucleotide phosphodiesterase activity;positive regulation of vascular permeability;cellular response to transforming growth factor beta stimulus;oocyte maturation;oocyte development;cellular response to cGMP;metal ion binding;negative regulation of apoptotic process;membrane;cAMP-mediated signaling	phosphodiesterase 3A		10116	GO:0008219
Cyp1b1							rattus norvegicus		GO (AmiGO 2)											RGD:2460							RGD	gene			GO:0061298;GO:0042537;GO:0045727;GO:0008584;GO:0042572;GO:0048514;GO:0042574;GO:0043542;GO:0009636;GO:0045766;GO:0005789;GO:0071373;GO:0005506;GO:0016491;GO:0043231;GO:0019369;GO:0106256;GO:0010575;GO:0016712;GO:0010033;GO:0044849;GO:0008631;GO:0007584;GO:0046466;GO:0014070;GO:0009404;GO:0046427;GO:0006725;GO:0071680;GO:0006805;GO:0071320;GO:0032355;GO:0006809;GO:0032354;GO:0071407;GO:0030336;GO:0071603;GO:0016705;GO:0008285;GO:0008202;GO:0007155;GO:0006304;GO:0002930;GO:0071393;GO:0001525;GO:0046685;GO:2000377;GO:0071356;GO:0014911;GO:0070301;GO:2000573;GO:0030325;GO:0101020;GO:2000379;GO:1904681;GO:0008210;GO:0061548;GO:0005783;GO:0048545;GO:0043534;GO:0004497;GO:0061304;GO:0020037;GO:0033629;GO:0071387;GO:0005739;GO:0016020;GO:0043065;GO:0070330;GO:0097237;GO:0030199;GO:0071548	retina vasculature development in camera-type eye;benzene-containing compound metabolic process;positive regulation of translation;male gonad development;retinol metabolic process;blood vessel morphogenesis;retinal metabolic process;endothelial cell migration;response to toxic substance;positive regulation of angiogenesis;endoplasmic reticulum membrane;cellular response to luteinizing hormone stimulus;iron ion binding;oxidoreductase activity;intracellular membrane-bounded organelle;arachidonic acid metabolic process;hydroperoxy icosatetraenoate dehydratase activity;positive regulation of vascular endothelial growth factor production;oxidoreductase activity, acting on paired donors, with incorporation or reduction of molecular oxygen, reduced flavin or flavoprotein as one donor, and incorporation of one atom of oxygen;response to organic substance;estrous cycle;intrinsic apoptotic signaling pathway in response to oxidative stress;response to nutrient;membrane lipid catabolic process;response to organic cyclic compound;toxin metabolic process;positive regulation of receptor signaling pathway via JAK-STAT;cellular aromatic compound metabolic process;response to indole-3-methanol;xenobiotic metabolic process;cellular response to cAMP;response to estradiol;nitric oxide biosynthetic process;response to follicle-stimulating hormone;cellular response to organic cyclic compound;negative regulation of cell migration;endothelial cell-cell adhesion;oxidoreductase activity, acting on paired donors, with incorporation or reduction of molecular oxygen;negative regulation of cell population proliferation;steroid metabolic process;cell adhesion;DNA modification;trabecular meshwork development;cellular response to progesterone stimulus;angiogenesis;response to arsenic-containing substance;regulation of reactive oxygen species metabolic process;cellular response to tumor necrosis factor;positive regulation of smooth muscle cell migration;cellular response to hydrogen peroxide;positive regulation of DNA biosynthetic process;adrenal gland development;estrogen 16-alpha-hydroxylase activity;positive regulation of reactive oxygen species metabolic process;response to 3-methylcholanthrene;estrogen metabolic process;ganglion development;endoplasmic reticulum;response to steroid hormone;blood vessel endothelial cell migration;monooxygenase activity;retinal blood vessel morphogenesis;heme binding;negative regulation of cell adhesion mediated by integrin;cellular response to cortisol stimulus;mitochondrion;membrane;positive regulation of apoptotic process;aromatase activity;cellular response to toxic substance;collagen fibril organization;response to dexamethasone	cytochrome P450, family 1, subfamily b, polypeptide 1		10116	GO:0008219
Dcc							rattus norvegicus		GO (AmiGO 2)											RGD:2492							RGD	gene			GO:0007411;GO:0099170;GO:0021554;GO:0001764;GO:0045893;GO:0006915;GO:0010976;GO:0032584;GO:0038007;GO:0030424;GO:0098839;GO:0042802;GO:0061564;GO:0005042;GO:0021965;GO:0021987;GO:0005886;GO:0022038;GO:0009986;GO:0098685;GO:0005515;GO:0001975;GO:0003713;GO:0044295;GO:0016020;GO:0070374;GO:0033564;GO:0033563;GO:0098609	axon guidance;postsynaptic modulation of chemical synaptic transmission;optic nerve development;neuron migration;positive regulation of DNA-templated transcription;apoptotic process;positive regulation of neuron projection development;growth cone membrane;netrin-activated signaling pathway;axon;postsynaptic density membrane;identical protein binding;axon development;netrin receptor activity;spinal cord ventral commissure morphogenesis;cerebral cortex development;plasma membrane;corpus callosum development;cell surface;Schaffer collateral - CA1 synapse;protein binding;response to amphetamine;transcription coactivator activity;axonal growth cone;membrane;positive regulation of ERK1 and ERK2 cascade;anterior/posterior axon guidance;dorsal/ventral axon guidance;cell-cell adhesion	DCC netrin 1 receptor		10116	GO:0008219
Usp53							rattus norvegicus		GO (AmiGO 2)											RGD:1306615							RGD	gene			GO:0007605;GO:1905584;GO:0005923;GO:0005911;GO:0010996;GO:1904019;GO:0001508;GO:0051402	sensory perception of sound;outer hair cell apoptotic process;bicellular tight junction;cell-cell junction;response to auditory stimulus;epithelial cell apoptotic process;action potential;neuron apoptotic process	ubiquitin specific peptidase 53		10116	GO:0008219
Pten							rattus norvegicus		GO (AmiGO 2)											RGD:61995							RGD	gene			GO:0014069;GO:0021955;GO:1990090;GO:0046856;GO:0044320;GO:0043197;GO:0033137;GO:0071257;GO:0051800;GO:0019901;GO:0010033;GO:0032286;GO:0060074;GO:0048008;GO:0014070;GO:0046621;GO:1990381;GO:1900425;GO:2000808;GO:0005886;GO:0021542;GO:0060997;GO:0051895;GO:0071361;GO:0005634;GO:0051896;GO:0007416;GO:0005515;GO:0007417;GO:0050680;GO:0010666;GO:0030534;GO:0051898;GO:0052866;GO:0008283;GO:0060024;GO:0008285;GO:0008284;GO:0045786;GO:0045666;GO:0042552;GO:0009410;GO:0090394;GO:0043005;GO:0009898;GO:0042711;GO:1990782;GO:0007507;GO:0043491;GO:0007626;GO:0030889;GO:0001525;GO:0045792;GO:0097105;GO:0099524;GO:0097107;GO:2000134;GO:0010997;GO:0016477;GO:0051548;GO:2000773;GO:0035255;GO:0060134;GO:1905450;GO:0031175;GO:0033198;GO:0005737;GO:1990314;GO:0001933;GO:0002902;GO:0071545;GO:0030351;GO:0051717;GO:0032535;GO:2001235;GO:0060044;GO:0016605;GO:0036294;GO:0048679;GO:0007056;GO:0043542;GO:0007613;GO:0007611;GO:0009749;GO:0048681;GO:0140678;GO:0010977;GO:0045211;GO:0006915;GO:0005829;GO:0032760;GO:0060291;GO:0010975;GO:0051726;GO:0060292;GO:0071456;GO:0061002;GO:1903690;GO:0005161;GO:0042100;GO:0007584;GO:1904706;GO:0051179;GO:0035749;GO:0010628;GO:0032355;GO:0010467;GO:0014823;GO:0032755;GO:0016324;GO:0030336;GO:0017018;GO:0007270;GO:0060341;GO:2000060;GO:0010043;GO:1903860;GO:0007399;GO:0048854;GO:0048853;GO:0042995;GO:0048738;GO:0005654;GO:0090071;GO:0032869;GO:0045471;GO:1902807;GO:0004438;GO:0050771;GO:0010719;GO:0045475;GO:0046685;GO:0030165;GO:0033555;GO:0060070;GO:0010035;GO:0032228;GO:0016314;GO:0035176;GO:0042802;GO:0060179;GO:0006470;GO:0060736;GO:0008138;GO:0004722;GO:0048870;GO:0004721;GO:2000109;GO:0031647;GO:0004725;GO:0042130;GO:0043066;GO:0043220;GO:0042098;GO:0043065;GO:0070374;GO:2000463;GO:0050821;GO:0031642;GO:0019899	postsynaptic density;central nervous system neuron axonogenesis;cellular response to nerve growth factor stimulus;phosphatidylinositol dephosphorylation;cellular response to leptin stimulus;dendritic spine;negative regulation of peptidyl-serine phosphorylation;cellular response to electrical stimulus;phosphatidylinositol-3,4-bisphosphate 3-phosphatase activity;protein kinase binding;response to organic substance;central nervous system myelin maintenance;synapse maturation;platelet-derived growth factor receptor signaling pathway;response to organic cyclic compound;negative regulation of organ growth;ubiquitin-specific protease binding;negative regulation of defense response to bacterium;negative regulation of synaptic vesicle clustering;plasma membrane;dentate gyrus development;dendritic spine morphogenesis;negative regulation of focal adhesion assembly;cellular response to ethanol;nucleus;regulation of phosphatidylinositol 3-kinase/protein kinase B signal transduction;synapse assembly;protein binding;central nervous system development;negative regulation of epithelial cell proliferation;positive regulation of cardiac muscle cell apoptotic process;adult behavior;negative regulation of phosphatidylinositol 3-kinase/protein kinase B signal transduction;phosphatidylinositol phosphate phosphatase activity;cell population proliferation;rhythmic synaptic transmission;negative regulation of cell population proliferation;positive regulation of cell population proliferation;negative regulation of cell cycle;positive regulation of neuron differentiation;myelination;response to xenobiotic stimulus;negative regulation of excitatory postsynaptic potential;neuron projection;cytoplasmic side of plasma membrane;maternal behavior;protein tyrosine kinase binding;heart development;phosphatidylinositol 3-kinase/protein kinase B signal transduction;locomotory behavior;negative regulation of B cell proliferation;angiogenesis;negative regulation of cell size;presynaptic membrane assembly;postsynaptic cytosol;postsynaptic density assembly;negative regulation of G1/S transition of mitotic cell cycle;anaphase-promoting complex binding;cell migration;negative regulation of keratinocyte migration;negative regulation of cellular senescence;ionotropic glutamate receptor binding;prepulse inhibition;negative regulation of Fc-gamma receptor signaling pathway involved in phagocytosis;neuron projection development;response to ATP;cytoplasm;cellular response to insulin-like growth factor stimulus;negative regulation of protein phosphorylation;regulation of B cell apoptotic process;inositol phosphate catabolic process;inositol-1,3,4,5,6-pentakisphosphate 3-phosphatase activity;inositol-1,3,4,5-tetrakisphosphate 3-phosphatase activity;regulation of cellular component size;positive regulation of apoptotic signaling pathway;negative regulation of cardiac muscle cell proliferation;PML body;cellular response to decreased oxygen levels;regulation of axon regeneration;spindle assembly involved in female meiosis;endothelial cell migration;memory;learning or memory;response to glucose;negative regulation of axon regeneration;molecular function inhibitor activity;negative regulation of neuron projection development;postsynaptic membrane;apoptotic process;cytosol;positive regulation of tumor necrosis factor production;long-term synaptic potentiation;regulation of neuron projection development;regulation of cell cycle;long-term synaptic depression;cellular response to hypoxia;negative regulation of dendritic spine morphogenesis;negative regulation of wound healing, spreading of epidermal cells;platelet-derived growth factor receptor binding;B cell proliferation;response to nutrient;negative regulation of vascular associated smooth muscle cell proliferation;localization;myelin sheath adaxonal region;positive regulation of gene expression;response to estradiol;gene expression;response to activity;positive regulation of interleukin-6 production;apical plasma membrane;negative regulation of cell migration;myosin phosphatase activity;neuron-neuron synaptic transmission;regulation of cellular localization;positive regulation of ubiquitin-dependent protein catabolic process;response to zinc ion;negative regulation of dendrite extension;nervous system development;brain morphogenesis;forebrain morphogenesis;cell projection;cardiac muscle tissue development;nucleoplasm;negative regulation of ribosome biogenesis;cellular response to insulin stimulus;response to ethanol;negative regulation of cell cycle G1/S phase transition;phosphatidylinositol-3-phosphate phosphatase activity;negative regulation of axonogenesis;negative regulation of epithelial to mesenchymal transition;locomotor rhythm;response to arsenic-containing substance;PDZ domain binding;multicellular organismal response to stress;canonical Wnt signaling pathway;response to inorganic substance;regulation of synaptic transmission, GABAergic;phosphatidylinositol-3,4,5-trisphosphate 3-phosphatase activity;social behavior;identical protein binding;male mating behavior;protein dephosphorylation;prostate gland growth;protein tyrosine/serine/threonine phosphatase activity;protein serine/threonine phosphatase activity;cell motility;phosphoprotein phosphatase activity;regulation of macrophage apoptotic process;regulation of protein stability;protein tyrosine phosphatase activity;negative regulation of T cell proliferation;negative regulation of apoptotic process;Schmidt-Lanterman incisure;T cell proliferation;positive regulation of apoptotic process;positive regulation of ERK1 and ERK2 cascade;positive regulation of excitatory postsynaptic potential;protein stabilization;negative regulation of myelination;enzyme binding	phosphatase and tensin homolog		10116	GO:0008219
Sod1							rattus norvegicus		GO (AmiGO 2)											RGD:3731							RGD	gene			GO:0060088;GO:0060047;GO:0008340;GO:0060087;GO:0048678;GO:0051093;GO:0043025;GO:0004784;GO:0006879;GO:0007605;GO:0005507;GO:0051881;GO:0006915;GO:0051087;GO:0005829;GO:0032287;GO:0034465;GO:0030346;GO:0008270;GO:0010033;GO:0035234;GO:0030141;GO:0050728;GO:0000303;GO:0042542;GO:0000302;GO:0005886;GO:0005764;GO:0005634;GO:0006801;GO:0097332;GO:0045541;GO:0019430;GO:0032839;GO:0010467;GO:0031267;GO:0032991;GO:2000242;GO:0050766;GO:0031667;GO:0035865;GO:0040014;GO:0046716;GO:0008089;GO:1904115;GO:1902177;GO:0002262;GO:0009410;GO:0005576;GO:0042554;GO:0005654;GO:0043524;GO:0006979;GO:0045471;GO:0009408;GO:0007626;GO:0071276;GO:0031410;GO:0071318;GO:0019226;GO:0019228;GO:0042802;GO:0060052;GO:0007283;GO:0046688;GO:0043410;GO:0008217;GO:0007566;GO:0001541;GO:0001895;GO:0005777;GO:0072593;GO:0099610;GO:0005615;GO:0001975;GO:0005737;GO:0006749;GO:0043066;GO:0005739;GO:0034599;GO:0031045;GO:0001819;GO:0008090;GO:0050665;GO:0019899;GO:0032930	auditory receptor cell stereocilium organization;heart contraction;determination of adult lifespan;relaxation of vascular associated smooth muscle;response to axon injury;negative regulation of developmental process;neuronal cell body;superoxide dismutase activity;intracellular iron ion homeostasis;sensory perception of sound;copper ion binding;regulation of mitochondrial membrane potential;apoptotic process;protein-folding chaperone binding;cytosol;peripheral nervous system myelin maintenance;response to carbon monoxide;protein phosphatase 2B binding;zinc ion binding;response to organic substance;ectopic germ cell programmed cell death;secretory granule;negative regulation of inflammatory response;response to superoxide;response to hydrogen peroxide;response to reactive oxygen species;plasma membrane;lysosome;nucleus;superoxide metabolic process;response to antipsychotic drug;negative regulation of cholesterol biosynthetic process;removal of superoxide radicals;dendrite cytoplasm;gene expression;small GTPase binding;protein-containing complex;negative regulation of reproductive process;positive regulation of phagocytosis;response to nutrient levels;cellular response to potassium ion;regulation of multicellular organism growth;muscle cell cellular homeostasis;anterograde axonal transport;axon cytoplasm;positive regulation of oxidative stress-induced intrinsic apoptotic signaling pathway;myeloid cell homeostasis;response to xenobiotic stimulus;extracellular region;superoxide anion generation;nucleoplasm;negative regulation of neuron apoptotic process;response to oxidative stress;response to ethanol;response to heat;locomotory behavior;cellular response to cadmium ion;cytoplasmic vesicle;cellular response to ATP;transmission of nerve impulse;neuronal action potential;identical protein binding;neurofilament cytoskeleton organization;spermatogenesis;response to copper ion;positive regulation of MAPK cascade;regulation of blood pressure;embryo implantation;ovarian follicle development;retina homeostasis;peroxisome;reactive oxygen species metabolic process;action potential initiation;extracellular space;response to amphetamine;cytoplasm;glutathione metabolic process;negative regulation of apoptotic process;mitochondrion;cellular response to oxidative stress;dense core granule;positive regulation of cytokine production;retrograde axonal transport;hydrogen peroxide biosynthetic process;enzyme binding;positive regulation of superoxide anion generation	superoxide dismutase 1		10116	GO:0008219
Rarg							rattus norvegicus		GO (AmiGO 2)											RGD:1583230							RGD	gene			GO:0060041;GO:0000978;GO:0000977;GO:0009952;GO:0043068;GO:0060324;GO:0009755;GO:0005667;GO:0032526;GO:0003406;GO:0048048;GO:0006915;GO:0035116;GO:0008270;GO:0048608;GO:0031076;GO:0000785;GO:0005634;GO:0003417;GO:2000647;GO:0010628;GO:0010468;GO:0008283;GO:0035264;GO:0060740;GO:0061037;GO:0008284;GO:0060349;GO:0002063;GO:0048732;GO:0060429;GO:0003430;GO:0045944;GO:0002068;GO:0005654;GO:0060348;GO:0000122;GO:0003700;GO:0048384;GO:0001843;GO:0004879;GO:0045596;GO:0070384;GO:0043010;GO:0072089;GO:0060173;GO:0003682;GO:0045637;GO:0046965;GO:0060534;GO:0003677;GO:1990830;GO:0071300;GO:0043066;GO:0043065;GO:0030154;GO:0031641;GO:0032331;GO:1990837;GO:0012501	retina development in camera-type eye;RNA polymerase II cis-regulatory region sequence-specific DNA binding;RNA polymerase II transcription regulatory region sequence-specific DNA binding;anterior/posterior pattern specification;positive regulation of programmed cell death;face development;hormone-mediated signaling pathway;transcription regulator complex;response to retinoic acid;retinal pigment epithelium development;embryonic eye morphogenesis;apoptotic process;embryonic hindlimb morphogenesis;zinc ion binding;reproductive structure development;embryonic camera-type eye development;chromatin;nucleus;growth plate cartilage development;negative regulation of stem cell proliferation;positive regulation of gene expression;regulation of gene expression;cell population proliferation;multicellular organism growth;prostate gland epithelium morphogenesis;negative regulation of cartilage development;positive regulation of cell population proliferation;bone morphogenesis;chondrocyte development;gland development;epithelium development;growth plate cartilage chondrocyte growth;positive regulation of transcription by RNA polymerase II;glandular epithelial cell development;nucleoplasm;bone development;negative regulation of transcription by RNA polymerase II;DNA-binding transcription factor activity;retinoic acid receptor signaling pathway;neural tube closure;nuclear receptor activity;negative regulation of cell differentiation;Harderian gland development;camera-type eye development;stem cell proliferation;limb development;chromatin binding;regulation of myeloid cell differentiation;nuclear retinoid X receptor binding;trachea cartilage development;DNA binding;cellular response to leukemia inhibitory factor;cellular response to retinoic acid;negative regulation of apoptotic process;positive regulation of apoptotic process;cell differentiation;regulation of myelination;negative regulation of chondrocyte differentiation;sequence-specific double-stranded DNA binding;programmed cell death	retinoic acid receptor, gamma		10116	GO:0008219
Zpr1							rattus norvegicus		GO (AmiGO 2)											RGD:1562173							RGD	gene			GO:0045927;GO:0006260;GO:0033120;GO:0015030;GO:0045787;GO:0043025;GO:0005730;GO:0043204;GO:0005654;GO:0021510;GO:0030426;GO:0097504;GO:2000672;GO:0030424;GO:0008270;GO:0042307;GO:0061564;GO:0042023;GO:0000226;GO:1902742;GO:1990261;GO:0005634;GO:0001833;GO:0005737;GO:0001834;GO:0010628;GO:0071364;GO:0031641;GO:0030576;GO:0031369;GO:0030971	positive regulation of growth;DNA replication;positive regulation of RNA splicing;Cajal body;positive regulation of cell cycle;neuronal cell body;nucleolus;perikaryon;nucleoplasm;spinal cord development;growth cone;Gemini of coiled bodies;negative regulation of motor neuron apoptotic process;axon;zinc ion binding;positive regulation of protein import into nucleus;axon development;DNA endoreduplication;microtubule cytoskeleton organization;apoptotic process involved in development;pre-mRNA catabolic process;nucleus;inner cell mass cell proliferation;cytoplasm;trophectodermal cell proliferation;positive regulation of gene expression;cellular response to epidermal growth factor stimulus;regulation of myelination;Cajal body organization;translation initiation factor binding;receptor tyrosine kinase binding	ZPR1 zinc finger		10116	GO:0008219
Fnip2							rattus norvegicus		GO (AmiGO 2)											RGD:1562174							RGD	gene			GO:1904263;GO:0008285;GO:0034451;GO:0008630;GO:0005765;GO:0000122;GO:0001932;GO:0005737;GO:0042030;GO:0051087;GO:1990877;GO:0005829;GO:0031334;GO:0033138	positive regulation of TORC1 signaling;negative regulation of cell population proliferation;centriolar satellite;intrinsic apoptotic signaling pathway in response to DNA damage;lysosomal membrane;negative regulation of transcription by RNA polymerase II;regulation of protein phosphorylation;cytoplasm;ATPase inhibitor activity;protein-folding chaperone binding;FNIP-folliculin RagC/D GAP;cytosol;positive regulation of protein-containing complex assembly;positive regulation of peptidyl-serine phosphorylation	folliculin interacting protein 2		10116	GO:0008219
Hint1							rattus norvegicus		GO (AmiGO 2)											RGD:1593411							RGD	gene			GO:0009154;GO:0016926;GO:0043530;GO:0000118;GO:0006355;GO:0016929;GO:0008233;GO:0005886;GO:0005654;GO:0000166;GO:0050850;GO:0005634;GO:0005737;GO:0072332;GO:0006508;GO:0005829;GO:0016787	purine ribonucleotide catabolic process;protein desumoylation;adenosine 5'-monophosphoramidase activity;histone deacetylase complex;regulation of DNA-templated transcription;deSUMOylase activity;peptidase activity;plasma membrane;nucleoplasm;nucleotide binding;positive regulation of calcium-mediated signaling;nucleus;cytoplasm;intrinsic apoptotic signaling pathway by p53 class mediator;proteolysis;cytosol;hydrolase activity	histidine triad nucleotide binding protein 1		10116	GO:0008219
Pdcd6							rattus norvegicus		GO (AmiGO 2)											RGD:1311239							RGD	gene			GO:0006886;GO:0045766;GO:0005654;GO:0000287;GO:0005789;GO:0005768;GO:0034605;GO:0001525;GO:0005509;GO:0043495;GO:0006915;GO:0030948;GO:0005829;GO:0031410;GO:0032007;GO:0036324;GO:0010595;GO:0030127;GO:0042802;GO:0042803;GO:0014032;GO:0048306;GO:0005783;GO:0046983;GO:1902527;GO:0048208;GO:0005634;GO:0006888;GO:0005737;GO:0051592;GO:1990756;GO:0070971;GO:0001938;GO:0031463;GO:0014029;GO:0030674;GO:0051898	intracellular protein transport;positive regulation of angiogenesis;nucleoplasm;magnesium ion binding;endoplasmic reticulum membrane;endosome;cellular response to heat;angiogenesis;calcium ion binding;protein-membrane adaptor activity;apoptotic process;negative regulation of vascular endothelial growth factor receptor signaling pathway;cytosol;cytoplasmic vesicle;negative regulation of TOR signaling;vascular endothelial growth factor receptor-2 signaling pathway;positive regulation of endothelial cell migration;COPII vesicle coat;identical protein binding;protein homodimerization activity;neural crest cell development;calcium-dependent protein binding;endoplasmic reticulum;protein dimerization activity;positive regulation of protein monoubiquitination;COPII vesicle coating;nucleus;endoplasmic reticulum to Golgi vesicle-mediated transport;cytoplasm;response to calcium ion;ubiquitin ligase-substrate adaptor activity;endoplasmic reticulum exit site;positive regulation of endothelial cell proliferation;Cul3-RING ubiquitin ligase complex;neural crest formation;protein-macromolecule adaptor activity;negative regulation of phosphatidylinositol 3-kinase/protein kinase B signal transduction	programmed cell death 6		10116	GO:0008219
Ivns1abp							rattus norvegicus		GO (AmiGO 2)											RGD:1306290							RGD	gene			GO:0005634;GO:0008380;GO:0005829;GO:0097193;GO:0031397;GO:0009615;GO:2001243	nucleus;RNA splicing;cytosol;intrinsic apoptotic signaling pathway;negative regulation of protein ubiquitination;response to virus;negative regulation of intrinsic apoptotic signaling pathway	influenza virus NS1A binding protein		10116	GO:0008219
Trib3							rattus norvegicus		GO (AmiGO 2)											RGD:708432							RGD	gene			GO:0045717;GO:0019901;GO:0043405;GO:0045599;GO:0004860;GO:0005654;GO:0000122;GO:0032869;GO:0005524;GO:0005634;GO:0010827;GO:0031625;GO:0045892;GO:0003714;GO:0010506;GO:0070059;GO:0032436;GO:0012501;GO:0055106;GO:0034976;GO:0019899;GO:0031434	negative regulation of fatty acid biosynthetic process;protein kinase binding;regulation of MAP kinase activity;negative regulation of fat cell differentiation;protein kinase inhibitor activity;nucleoplasm;negative regulation of transcription by RNA polymerase II;cellular response to insulin stimulus;ATP binding;nucleus;regulation of glucose transmembrane transport;ubiquitin protein ligase binding;negative regulation of DNA-templated transcription;transcription corepressor activity;regulation of autophagy;intrinsic apoptotic signaling pathway in response to endoplasmic reticulum stress;positive regulation of proteasomal ubiquitin-dependent protein catabolic process;programmed cell death;ubiquitin-protein transferase regulator activity;response to endoplasmic reticulum stress;enzyme binding;mitogen-activated protein kinase kinase binding	tribbles pseudokinase 3		10116	GO:0008219
Opa1							rattus norvegicus		GO (AmiGO 2)											RGD:708423							RGD	gene			GO:0060041;GO:1902236;GO:0044877;GO:0005874;GO:0030425;GO:0071333;GO:0003924;GO:0006915;GO:0005829;GO:0071456;GO:0051602;GO:2001243;GO:1905232;GO:0046628;GO:0061003;GO:0036444;GO:0090102;GO:0030061;GO:0005758;GO:0031667;GO:0051259;GO:0014042;GO:1900078;GO:0090398;GO:0046039;GO:0008289;GO:0005654;GO:0005525;GO:0001843;GO:0010636;GO:0070300;GO:0097749;GO:0019900;GO:0014850;GO:0090201;GO:1904643;GO:0008053;GO:0005741;GO:0007007;GO:0007601;GO:1900006;GO:1901612;GO:0005743;GO:0007005;GO:0000002;GO:0008017;GO:0031966;GO:0048312;GO:0005737;GO:0043066;GO:0005739	retina development in camera-type eye;negative regulation of endoplasmic reticulum stress-induced intrinsic apoptotic signaling pathway;protein-containing complex binding;microtubule;dendrite;cellular response to glucose stimulus;GTPase activity;apoptotic process;cytosol;cellular response to hypoxia;response to electrical stimulus;negative regulation of intrinsic apoptotic signaling pathway;cellular response to L-glutamate;positive regulation of insulin receptor signaling pathway;positive regulation of dendritic spine morphogenesis;calcium import into the mitochondrion;cochlea development;mitochondrial crista;mitochondrial intermembrane space;response to nutrient levels;protein complex oligomerization;positive regulation of neuron maturation;positive regulation of cellular response to insulin stimulus;cellular senescence;GTP metabolic process;lipid binding;nucleoplasm;GTP binding;neural tube closure;positive regulation of mitochondrial fusion;phosphatidic acid binding;membrane tubulation;kinase binding;response to muscle activity;negative regulation of release of cytochrome c from mitochondria;response to curcumin;mitochondrial fusion;mitochondrial outer membrane;inner mitochondrial membrane organization;visual perception;positive regulation of dendrite development;cardiolipin binding;mitochondrial inner membrane;mitochondrion organization;mitochondrial genome maintenance;microtubule binding;mitochondrial membrane;intracellular distribution of mitochondria;cytoplasm;negative regulation of apoptotic process;mitochondrion	OPA1, mitochondrial dynamin like GTPase		10116	GO:0008219
Lhx3							rattus norvegicus		GO (AmiGO 2)											RGD:71078							RGD	gene			GO:0048839;GO:0008045;GO:0000978;GO:0060129;GO:0000977;GO:0000976;GO:0001228;GO:0043565;GO:0001890;GO:0045944;GO:0060126;GO:0060127;GO:0001223;GO:0009953;GO:0005667;GO:0045893;GO:0006915;GO:0030324;GO:0008270;GO:0021526;GO:0021527;GO:0030182;GO:0006355;GO:0000785;GO:0021520;GO:0021521;GO:0021983;GO:0006357;GO:0000981;GO:0001221;GO:0003677;GO:0005634;GO:0061629;GO:0043066	inner ear development;motor neuron axon guidance;RNA polymerase II cis-regulatory region sequence-specific DNA binding;thyroid-stimulating hormone-secreting cell differentiation;RNA polymerase II transcription regulatory region sequence-specific DNA binding;transcription cis-regulatory region binding;DNA-binding transcription activator activity, RNA polymerase II-specific;sequence-specific DNA binding;placenta development;positive regulation of transcription by RNA polymerase II;somatotropin secreting cell differentiation;prolactin secreting cell differentiation;transcription coactivator binding;dorsal/ventral pattern formation;transcription regulator complex;positive regulation of DNA-templated transcription;apoptotic process;lung development;zinc ion binding;medial motor column neuron differentiation;spinal cord association neuron differentiation;neuron differentiation;regulation of DNA-templated transcription;chromatin;spinal cord motor neuron cell fate specification;ventral spinal cord interneuron specification;pituitary gland development;regulation of transcription by RNA polymerase II;DNA-binding transcription factor activity, RNA polymerase II-specific;transcription coregulator binding;DNA binding;nucleus;RNA polymerase II-specific DNA-binding transcription factor binding;negative regulation of apoptotic process	LIM homeobox 3		10116	GO:0008219
Exoc5							rattus norvegicus		GO (AmiGO 2)											RGD:708408							RGD	gene			GO:0005737;GO:0043066;GO:0001736;GO:0015031;GO:0006893;GO:0031267;GO:1904019;GO:1905515;GO:0030496;GO:0006887;GO:0072659;GO:0000145	cytoplasm;negative regulation of apoptotic process;establishment of planar polarity;protein transport;Golgi to plasma membrane transport;small GTPase binding;epithelial cell apoptotic process;non-motile cilium assembly;midbody;exocytosis;protein localization to plasma membrane;exocyst	exocyst complex component 5		10116	GO:0008219
Htra4							rattus norvegicus		GO (AmiGO 2)											RGD:1306242							RGD	gene			GO:0042802;GO:0006508;GO:0043065;GO:0004175;GO:0004252;GO:0005576;GO:0012501	identical protein binding;proteolysis;positive regulation of apoptotic process;endopeptidase activity;serine-type endopeptidase activity;extracellular region;programmed cell death	HtrA serine peptidase 4		10116	GO:0008219
Igfbp3							rattus norvegicus		GO (AmiGO 2)											RGD:2874							RGD	gene			GO:0061771;GO:0008160;GO:0008285;GO:1902512;GO:0045663;GO:0009410;GO:1904017;GO:0043567;GO:0043568;GO:0000165;GO:0071392;GO:0001666;GO:0032868;GO:0044342;GO:0006915;GO:0048662;GO:0001649;GO:0001968;GO:0014912;GO:0031994;GO:0031995;GO:0031091;GO:0007565;GO:0060416;GO:0014070;GO:0043410;GO:0005520;GO:0040008;GO:0042567;GO:0042568;GO:0000792;GO:0005634;GO:0005615;GO:0005515;GO:0010906;GO:2000844;GO:0001558;GO:0001933;GO:0043065;GO:0010666;GO:0032496;GO:1990418	response to caloric restriction;protein tyrosine phosphatase activator activity;negative regulation of cell population proliferation;positive regulation of apoptotic DNA fragmentation;positive regulation of myoblast differentiation;response to xenobiotic stimulus;cellular response to Thyroglobulin triiodothyronine;regulation of insulin-like growth factor receptor signaling pathway;positive regulation of insulin-like growth factor receptor signaling pathway;MAPK cascade;cellular response to estradiol stimulus;response to hypoxia;response to insulin;type B pancreatic cell proliferation;apoptotic process;negative regulation of smooth muscle cell proliferation;osteoblast differentiation;fibronectin binding;negative regulation of smooth muscle cell migration;insulin-like growth factor I binding;insulin-like growth factor II binding;platelet alpha granule;female pregnancy;response to growth hormone;response to organic cyclic compound;positive regulation of MAPK cascade;insulin-like growth factor binding;regulation of growth;insulin-like growth factor ternary complex;insulin-like growth factor binary complex;heterochromatin;nucleus;extracellular space;protein binding;regulation of glucose metabolic process;negative regulation of testosterone secretion;regulation of cell growth;negative regulation of protein phosphorylation;positive regulation of apoptotic process;positive regulation of cardiac muscle cell apoptotic process;response to lipopolysaccharide;response to insulin-like growth factor stimulus	insulin-like growth factor binding protein 3		10116	GO:0008219
Adnp							rattus norvegicus		GO (AmiGO 2)											RGD:71030							RGD	gene			GO:0019934;GO:0090575;GO:0033484;GO:0000977;GO:0042277;GO:0005694;GO:0043025;GO:0043524;GO:0030425;GO:0005507;GO:0048487;GO:0010976;GO:0010035;GO:0051965;GO:0030424;GO:0050731;GO:0051402;GO:0044849;GO:0030182;GO:0050805;GO:0009743;GO:0090263;GO:0045773;GO:0003682;GO:0008013;GO:0000981;GO:0006357;GO:0010629;GO:0005634;GO:0005615;GO:0007614;GO:0031668;GO:0001933;GO:0010468	cGMP-mediated signaling;RNA polymerase II transcription regulator complex;intracellular nitric oxide homeostasis;RNA polymerase II transcription regulatory region sequence-specific DNA binding;peptide binding;chromosome;neuronal cell body;negative regulation of neuron apoptotic process;dendrite;copper ion binding;beta-tubulin binding;positive regulation of neuron projection development;response to inorganic substance;positive regulation of synapse assembly;axon;positive regulation of peptidyl-tyrosine phosphorylation;neuron apoptotic process;estrous cycle;neuron differentiation;negative regulation of synaptic transmission;response to carbohydrate;positive regulation of canonical Wnt signaling pathway;positive regulation of axon extension;chromatin binding;beta-catenin binding;DNA-binding transcription factor activity, RNA polymerase II-specific;regulation of transcription by RNA polymerase II;negative regulation of gene expression;nucleus;extracellular space;short-term memory;cellular response to extracellular stimulus;negative regulation of protein phosphorylation;regulation of gene expression	activity-dependent neuroprotector homeobox		10116	GO:0008219
Gngt1							rattus norvegicus		GO (AmiGO 2)											RGD:1595475							RGD	gene			GO:0005834;GO:0010659;GO:0007186;GO:0031681;GO:0008104;GO:0042462;GO:0071456;GO:0001917;GO:0007602;GO:0001750	heterotrimeric G-protein complex;cardiac muscle cell apoptotic process;G protein-coupled receptor signaling pathway;G-protein beta-subunit binding;protein localization;eye photoreceptor cell development;cellular response to hypoxia;photoreceptor inner segment;phototransduction;photoreceptor outer segment	G protein subunit gamma transducin 1		10116	GO:0008219
Spg11							rattus norvegicus		GO (AmiGO 2)											RGD:1562529							RGD	gene			GO:0008088;GO:0021957;GO:0045202;GO:0005730;GO:0007613;GO:0007528;GO:0030425;GO:0048489;GO:0097049;GO:0048741;GO:0005829;GO:0031410;GO:0051668;GO:0030424;GO:0051402;GO:0090659;GO:0007040;GO:0019901;GO:0090389;GO:1905037;GO:0007268;GO:0005886;GO:0061744;GO:0005737;GO:0048675;GO:0006606;GO:0033344;GO:2001256	axo-dendritic transport;corticospinal tract morphogenesis;synapse;nucleolus;memory;neuromuscular junction development;dendrite;synaptic vesicle transport;motor neuron apoptotic process;skeletal muscle fiber development;cytosol;cytoplasmic vesicle;localization within membrane;axon;neuron apoptotic process;walking behavior;lysosome organization;protein kinase binding;phagosome-lysosome fusion involved in apoptotic cell clearance;autophagosome organization;chemical synaptic transmission;plasma membrane;motor behavior;cytoplasm;axon extension;protein import into nucleus;cholesterol efflux;regulation of store-operated calcium entry	SPG11 vesicle trafficking associated, spatacsin		10116	GO:0008219
Cycsl3							rattus norvegicus		GO (AmiGO 2)											RGD:1562558							RGD	gene			GO:0046872;GO:0009055;GO:0006915;GO:0070469;GO:0020037	metal ion binding;electron transfer activity;apoptotic process;respirasome;heme binding	cytochrome c, somatic like 3		10116	GO:0008219
E2f1							rattus norvegicus		GO (AmiGO 2)											RGD:728892							RGD	gene			GO:0090575;GO:1990090;GO:0000978;GO:0000976;GO:0005667;GO:0030900;GO:0045892;GO:0045893;GO:0005509;GO:0051726;GO:0071456;GO:0060090;GO:0019901;GO:0000228;GO:0000987;GO:0043276;GO:0008630;GO:0046983;GO:0000785;GO:0000981;GO:0000077;GO:0005634;GO:0005515;GO:0010628;GO:0072332;GO:0048255;GO:0032991;GO:2000045;GO:0035189;GO:0043565;GO:0045944;GO:0005654;GO:0000122;GO:0003700;GO:0071398;GO:0048146;GO:0000082;GO:0070345;GO:0140297;GO:0006351;GO:0007283;GO:0060252;GO:0045599;GO:0006355;GO:0001216;GO:1990086;GO:0006357;GO:0003677;GO:0005813;GO:0005737;GO:0043065;GO:0071466;GO:1990837	RNA polymerase II transcription regulator complex;cellular response to nerve growth factor stimulus;RNA polymerase II cis-regulatory region sequence-specific DNA binding;transcription cis-regulatory region binding;transcription regulator complex;forebrain development;negative regulation of DNA-templated transcription;positive regulation of DNA-templated transcription;calcium ion binding;regulation of cell cycle;cellular response to hypoxia;molecular adaptor activity;protein kinase binding;nuclear chromosome;cis-regulatory region sequence-specific DNA binding;anoikis;intrinsic apoptotic signaling pathway in response to DNA damage;protein dimerization activity;chromatin;DNA-binding transcription factor activity, RNA polymerase II-specific;DNA damage checkpoint signaling;nucleus;protein binding;positive regulation of gene expression;intrinsic apoptotic signaling pathway by p53 class mediator;mRNA stabilization;protein-containing complex;regulation of G1/S transition of mitotic cell cycle;Rb-E2F complex;sequence-specific DNA binding;positive regulation of transcription by RNA polymerase II;nucleoplasm;negative regulation of transcription by RNA polymerase II;DNA-binding transcription factor activity;cellular response to fatty acid;positive regulation of fibroblast proliferation;G1/S transition of mitotic cell cycle;negative regulation of fat cell proliferation;DNA-binding transcription factor binding;DNA-templated transcription;spermatogenesis;positive regulation of glial cell proliferation;negative regulation of fat cell differentiation;regulation of DNA-templated transcription;DNA-binding transcription activator activity;lens fiber cell apoptotic process;regulation of transcription by RNA polymerase II;DNA binding;centrosome;cytoplasm;positive regulation of apoptotic process;cellular response to xenobiotic stimulus;sequence-specific double-stranded DNA binding	E2F transcription factor 1		10116	GO:0008219
Cep63							rattus norvegicus		GO (AmiGO 2)											RGD:1561183							RGD	gene			GO:0007131;GO:0007099;GO:0034451;GO:1900045;GO:1902254;GO:0000922;GO:0042770;GO:0045824;GO:0051301;GO:0000077;GO:0045141;GO:0051225;GO:0005813;GO:0098535;GO:0005737;GO:0005814;GO:0051298;GO:0072332;GO:0050821;GO:0071539;GO:0060090	reciprocal meiotic recombination;centriole replication;centriolar satellite;negative regulation of protein K63-linked ubiquitination;negative regulation of intrinsic apoptotic signaling pathway by p53 class mediator;spindle pole;signal transduction in response to DNA damage;negative regulation of innate immune response;cell division;DNA damage checkpoint signaling;meiotic telomere clustering;spindle assembly;centrosome;de novo centriole assembly involved in multi-ciliated epithelial cell differentiation;cytoplasm;centriole;centrosome duplication;intrinsic apoptotic signaling pathway by p53 class mediator;protein stabilization;protein localization to centrosome;molecular adaptor activity	centrosomal protein 63		10116	GO:0008219
Il6							rattus norvegicus		GO (AmiGO 2)											RGD:2901							RGD	gene			GO:0048635;GO:0042531;GO:1900017;GO:0050796;GO:0006954;GO:0032966;GO:2000635;GO:0045893;GO:0051240;GO:1990646;GO:0002639;GO:0032722;GO:0050679;GO:0033138;GO:0042307;GO:0032682;GO:0014070;GO:0005125;GO:0045779;GO:0098586;GO:0072574;GO:0051897;GO:0045429;GO:0061470;GO:0008285;GO:0008284;GO:0009897;GO:0045666;GO:0009410;GO:1904996;GO:0045669;GO:0045944;GO:0060664;GO:0042832;GO:0043524;GO:0048661;GO:0071392;GO:0019221;GO:0051384;GO:0010996;GO:0070102;GO:0050731;GO:0045837;GO:0031175;GO:0031294;GO:0060252;GO:0043410;GO:0001781;GO:0005102;GO:0006953;GO:0046888;GO:0005615;GO:0032496;GO:0071549;GO:2000660;GO:0045727;GO:1904894;GO:1902512;GO:0045721;GO:0070092;GO:0060445;GO:0070091;GO:0002675;GO:0002314;GO:0050871;GO:0072540;GO:0051607;GO:0010976;GO:0032760;GO:0010574;GO:0051602;GO:0010573;GO:0010575;GO:2000553;GO:0042981;GO:0045454;GO:0042102;GO:0046427;GO:0045064;GO:0032757;GO:0031669;GO:0051971;GO:0045188;GO:0001878;GO:0010628;GO:0042593;GO:0010467;GO:0014823;GO:0032755;GO:0031667;GO:0008360;GO:0034097;GO:0008083;GO:0046716;GO:0009611;GO:0042110;GO:0043200;GO:0090594;GO:0002262;GO:0045740;GO:0002384;GO:0005138;GO:0005896;GO:0009612;GO:0010718;GO:0097421;GO:0032868;GO:0140459;GO:0032740;GO:0071356;GO:0070301;GO:0031018;GO:0032745;GO:0014015;GO:0046849;GO:0007165;GO:0045630;GO:1901731;GO:0042127;GO:0090091;GO:0009617;GO:0097398;GO:0071222;GO:2000866;GO:0035729;GO:0043066;GO:0051592;GO:0043065;GO:0070374;GO:0071347;GO:0071864;GO:0031000;GO:0071345;GO:0032733;GO:0032731	negative regulation of muscle organ development;positive regulation of tyrosine phosphorylation of STAT protein;positive regulation of cytokine production involved in inflammatory response;regulation of insulin secretion;inflammatory response;negative regulation of collagen biosynthetic process;negative regulation of primary miRNA processing;positive regulation of DNA-templated transcription;positive regulation of multicellular organismal process;cellular response to prolactin;positive regulation of immunoglobulin production;positive regulation of chemokine production;positive regulation of epithelial cell proliferation;positive regulation of peptidyl-serine phosphorylation;positive regulation of protein import into nucleus;negative regulation of chemokine production;response to organic cyclic compound;cytokine activity;negative regulation of bone resorption;cellular response to virus;hepatocyte proliferation;positive regulation of phosphatidylinositol 3-kinase/protein kinase B signal transduction;positive regulation of nitric oxide biosynthetic process;T follicular helper cell differentiation;negative regulation of cell population proliferation;positive regulation of cell population proliferation;external side of plasma membrane;positive regulation of neuron differentiation;response to xenobiotic stimulus;positive regulation of leukocyte adhesion to vascular endothelial cell;positive regulation of osteoblast differentiation;positive regulation of transcription by RNA polymerase II;epithelial cell proliferation involved in salivary gland morphogenesis;defense response to protozoan;negative regulation of neuron apoptotic process;positive regulation of smooth muscle cell proliferation;cellular response to estradiol stimulus;cytokine-mediated signaling pathway;response to glucocorticoid;response to auditory stimulus;interleukin-6-mediated signaling pathway;positive regulation of peptidyl-tyrosine phosphorylation;negative regulation of membrane potential;neuron projection development;lymphocyte costimulation;positive regulation of glial cell proliferation;positive regulation of MAPK cascade;neutrophil apoptotic process;signaling receptor binding;acute-phase response;negative regulation of hormone secretion;extracellular space;response to lipopolysaccharide;cellular response to dexamethasone stimulus;negative regulation of interleukin-1-mediated signaling pathway;positive regulation of translation;positive regulation of receptor signaling pathway via STAT;positive regulation of apoptotic DNA fragmentation;negative regulation of gluconeogenesis;regulation of glucagon secretion;branching involved in salivary gland morphogenesis;glucagon secretion;positive regulation of acute inflammatory response;germinal center B cell differentiation;positive regulation of B cell activation;T-helper 17 cell lineage commitment;defense response to virus;positive regulation of neuron projection development;positive regulation of tumor necrosis factor production;regulation of vascular endothelial growth factor production;response to electrical stimulus;vascular endothelial growth factor production;positive regulation of vascular endothelial growth factor production;positive regulation of T-helper 2 cell cytokine production;regulation of apoptotic process;cell redox homeostasis;positive regulation of T cell proliferation;positive regulation of receptor signaling pathway via JAK-STAT;T-helper 2 cell differentiation;positive regulation of interleukin-8 production;cellular response to nutrient levels;positive regulation of transmission of nerve impulse;regulation of circadian sleep/wake cycle, non-REM sleep;response to yeast;positive regulation of gene expression;glucose homeostasis;gene expression;response to activity;positive regulation of interleukin-6 production;response to nutrient levels;regulation of cell shape;response to cytokine;growth factor activity;muscle cell cellular homeostasis;response to wounding;T cell activation;response to amino acid;inflammatory response to wounding;myeloid cell homeostasis;positive regulation of DNA replication;hepatic immune response;interleukin-6 receptor binding;interleukin-6 receptor complex;response to mechanical stimulus;positive regulation of epithelial to mesenchymal transition;liver regeneration;response to insulin;response to Gram-positive bacterium;positive regulation of interleukin-17 production;cellular response to tumor necrosis factor;cellular response to hydrogen peroxide;endocrine pancreas development;positive regulation of interleukin-21 production;positive regulation of gliogenesis;bone remodeling;signal transduction;positive regulation of T-helper 2 cell differentiation;positive regulation of platelet aggregation;regulation of cell population proliferation;positive regulation of extracellular matrix disassembly;response to bacterium;cellular response to interleukin-17;cellular response to lipopolysaccharide;positive regulation of estradiol secretion;cellular response to hepatocyte growth factor stimulus;negative regulation of apoptotic process;response to calcium ion;positive regulation of apoptotic process;positive regulation of ERK1 and ERK2 cascade;cellular response to interleukin-1;positive regulation of cell proliferation in bone marrow;response to caffeine;cellular response to cytokine stimulus;positive regulation of interleukin-10 production;positive regulation of interleukin-1 beta production	interleukin 6		10116	GO:0008219
Inhbb							rattus norvegicus		GO (AmiGO 2)											RGD:2913							RGD	gene			GO:0008083;GO:0008584;GO:0009611;GO:0097190;GO:0008585;GO:0045444;GO:0046676;GO:1904017;GO:0005576;GO:0005179;GO:0032869;GO:0032924;GO:0097067;GO:0046882;GO:0071277;GO:0017085;GO:0072520;GO:0044320;GO:0046881;GO:0071397;GO:0032686;GO:0042803;GO:0007283;GO:0009267;GO:0014070;GO:0060279;GO:0005125;GO:0021983;GO:0005615;GO:0048471;GO:0048599;GO:0071320;GO:0071347;GO:0034698;GO:0071407;GO:0071944;GO:2001235	growth factor activity;male gonad development;response to wounding;apoptotic signaling pathway;female gonad development;fat cell differentiation;negative regulation of insulin secretion;cellular response to Thyroglobulin triiodothyronine;extracellular region;hormone activity;cellular response to insulin stimulus;activin receptor signaling pathway;cellular response to thyroid hormone stimulus;negative regulation of follicle-stimulating hormone secretion;cellular response to calcium ion;response to insecticide;seminiferous tubule development;cellular response to leptin stimulus;positive regulation of follicle-stimulating hormone secretion;cellular response to cholesterol;negative regulation of hepatocyte growth factor production;protein homodimerization activity;spermatogenesis;cellular response to starvation;response to organic cyclic compound;positive regulation of ovulation;cytokine activity;pituitary gland development;extracellular space;perinuclear region of cytoplasm;oocyte development;cellular response to cAMP;cellular response to interleukin-1;response to gonadotropin;cellular response to organic cyclic compound;cell periphery;positive regulation of apoptotic signaling pathway	inhibin subunit beta B		10116	GO:0008219
Inpp5d							rattus norvegicus		GO (AmiGO 2)											RGD:2914							RGD	gene			GO:0008285;GO:0008340;GO:0034594;GO:0045621;GO:0045648;GO:0004445;GO:0046856;GO:0009968;GO:0030889;GO:0004439;GO:0006915;GO:0045671;GO:0005829;GO:0017124;GO:0050777;GO:0052658;GO:0030487;GO:0052659;GO:0035556;GO:0030863;GO:0051425;GO:0050776;GO:0008150;GO:0034485;GO:0005884;GO:0045779;GO:0045659;GO:0005886;GO:0045579;GO:0045656;GO:0032715;GO:0005515;GO:0005856;GO:0016020;GO:0016064;GO:0043065;GO:0045121;GO:0050869;GO:0030853;GO:0052745	negative regulation of cell population proliferation;determination of adult lifespan;phosphatidylinositol trisphosphate phosphatase activity;positive regulation of lymphocyte differentiation;positive regulation of erythrocyte differentiation;inositol-polyphosphate 5-phosphatase activity;phosphatidylinositol dephosphorylation;negative regulation of signal transduction;negative regulation of B cell proliferation;phosphatidylinositol-4,5-bisphosphate 5-phosphatase activity;apoptotic process;negative regulation of osteoclast differentiation;cytosol;SH3 domain binding;negative regulation of immune response;inositol-1,4,5-trisphosphate 5-phosphatase activity;inositol-4,5-bisphosphate 5-phosphatase activity;inositol-1,3,4,5-tetrakisphosphate 5-phosphatase activity;intracellular signal transduction;cortical cytoskeleton;PTB domain binding;regulation of immune response;biological_process;phosphatidylinositol-3,4,5-trisphosphate 5-phosphatase activity;actin filament;negative regulation of bone resorption;negative regulation of neutrophil differentiation;plasma membrane;positive regulation of B cell differentiation;negative regulation of monocyte differentiation;negative regulation of interleukin-6 production;protein binding;cytoskeleton;membrane;immunoglobulin mediated immune response;positive regulation of apoptotic process;membrane raft;negative regulation of B cell activation;negative regulation of granulocyte differentiation;inositol phosphate phosphatase activity	inositol polyphosphate-5-phosphatase D		10116	GO:0008219
Hspa4							rattus norvegicus		GO (AmiGO 2)											RGD:628878							RGD	gene			GO:0006457;GO:0000774;GO:0045766;GO:0044877;GO:1903978;GO:0005811;GO:0005524;GO:0010629;GO:0005634;GO:0005515;GO:0045040;GO:0070062;GO:0061629;GO:0001822;GO:0005737;GO:0001933;GO:0043066;GO:0005739;GO:0051131;GO:0005829;GO:0051402;GO:0140662	protein folding;adenyl-nucleotide exchange factor activity;positive regulation of angiogenesis;protein-containing complex binding;regulation of microglial cell activation;lipid droplet;ATP binding;negative regulation of gene expression;nucleus;protein binding;protein insertion into mitochondrial outer membrane;extracellular exosome;RNA polymerase II-specific DNA-binding transcription factor binding;kidney development;cytoplasm;negative regulation of protein phosphorylation;negative regulation of apoptotic process;mitochondrion;chaperone-mediated protein complex assembly;cytosol;neuron apoptotic process;ATP-dependent protein folding chaperone	heat shock protein family A (Hsp70) member 4		10116	GO:0008219
Itgam							rattus norvegicus		GO (AmiGO 2)											RGD:2926							RGD	gene			GO:0045963;GO:0044877;GO:0097242;GO:0006911;GO:0030900;GO:0043395;GO:0050798;GO:0031072;GO:0038024;GO:0006898;GO:0005886;GO:0043315;GO:0005634;GO:0002523;GO:0150062;GO:0046872;GO:0032355;GO:0010668;GO:0090314;GO:0009897;GO:0007155;GO:0008201;GO:0150064;GO:0044853;GO:0007159;GO:0009612;GO:0061756;GO:0007229;GO:0002931;GO:0140459;GO:0001846;GO:0034688;GO:1904151;GO:0060376;GO:1904643;GO:0001781;GO:0002430;GO:0009986;GO:0001774;GO:0001851;GO:0005615;GO:0045123;GO:0016020;GO:0006909;GO:0030593;GO:0034113;GO:0098609;GO:0014005;GO:0032930	negative regulation of dopamine metabolic process;protein-containing complex binding;amyloid-beta clearance;phagocytosis, engulfment;forebrain development;heparan sulfate proteoglycan binding;activated T cell proliferation;heat shock protein binding;cargo receptor activity;receptor-mediated endocytosis;plasma membrane;positive regulation of neutrophil degranulation;nucleus;leukocyte migration involved in inflammatory response;complement-mediated synapse pruning;metal ion binding;response to estradiol;ectodermal cell differentiation;positive regulation of protein targeting to membrane;external side of plasma membrane;cell adhesion;heparin binding;vertebrate eye-specific patterning;plasma membrane raft;leukocyte cell-cell adhesion;response to mechanical stimulus;leukocyte adhesion to vascular endothelial cell;integrin-mediated signaling pathway;response to ischemia;response to Gram-positive bacterium;opsonin binding;integrin alphaM-beta2 complex;positive regulation of microglial cell mediated cytotoxicity;positive regulation of mast cell differentiation;response to curcumin;neutrophil apoptotic process;complement receptor mediated signaling pathway;cell surface;microglial cell activation;complement component C3b binding;extracellular space;cellular extravasation;membrane;phagocytosis;neutrophil chemotaxis;heterotypic cell-cell adhesion;cell-cell adhesion;microglia development;positive regulation of superoxide anion generation	integrin subunit alpha M		10116	GO:0008219
Itpr1							rattus norvegicus		GO (AmiGO 2)											RGD:2933							RGD	gene			GO:0014069;GO:0015278;GO:0016529;GO:0009791;GO:0051928;GO:0043025;GO:0045202;GO:0044877;GO:0005789;GO:0030425;GO:0030667;GO:0007207;GO:0030868;GO:0001666;GO:0098695;GO:0099105;GO:0005509;GO:0010976;GO:0051209;GO:0071456;GO:0019722;GO:1990806;GO:0019904;GO:0019903;GO:0000902;GO:0050849;GO:0097060;GO:0044325;GO:0005886;GO:0005635;GO:0098982;GO:0005637;GO:0005515;GO:0005955;GO:0030658;GO:0050882;GO:0071320;GO:0032991;GO:0070679;GO:0005730;GO:0099566;GO:0097421;GO:0098793;GO:0098794;GO:0006816;GO:0070588;GO:0032024;GO:0032469;GO:0016358;GO:0031094;GO:0042802;GO:0005220;GO:0035091;GO:0042045;GO:0005783;GO:0007200;GO:0007204;GO:0098685;GO:0048471;GO:0005737;GO:0043066;GO:0016020;GO:0043065;GO:0031088;GO:0070059;GO:2000347;GO:0019855	postsynaptic density;calcium-release channel activity;sarcoplasmic reticulum;post-embryonic development;positive regulation of calcium ion transport;neuronal cell body;synapse;protein-containing complex binding;endoplasmic reticulum membrane;dendrite;secretory granule membrane;phospholipase C-activating G protein-coupled acetylcholine receptor signaling pathway;smooth endoplasmic reticulum membrane;response to hypoxia;inositol 1,4,5-trisphosphate receptor activity involved in regulation of postsynaptic cytosolic calcium levels;ion channel modulating, G protein-coupled receptor signaling pathway;calcium ion binding;positive regulation of neuron projection development;release of sequestered calcium ion into cytosol;cellular response to hypoxia;calcium-mediated signaling;ligand-gated ion channel signaling pathway;protein domain specific binding;protein phosphatase binding;cell morphogenesis;negative regulation of calcium-mediated signaling;synaptic membrane;transmembrane transporter binding;plasma membrane;nuclear envelope;GABA-ergic synapse;nuclear inner membrane;protein binding;calcineurin complex;transport vesicle membrane;voluntary musculoskeletal movement;cellular response to cAMP;protein-containing complex;inositol 1,4,5 trisphosphate binding;nucleolus;regulation of postsynaptic cytosolic calcium ion concentration;liver regeneration;presynapse;postsynapse;calcium ion transport;calcium ion transmembrane transport;positive regulation of insulin secretion;endoplasmic reticulum calcium ion homeostasis;dendrite development;platelet dense tubular network;identical protein binding;inositol 1,4,5-trisphosphate-sensitive calcium-release channel activity;phosphatidylinositol binding;epithelial fluid transport;endoplasmic reticulum;phospholipase C-activating G protein-coupled receptor signaling pathway;positive regulation of cytosolic calcium ion concentration;Schaffer collateral - CA1 synapse;perinuclear region of cytoplasm;cytoplasm;negative regulation of apoptotic process;membrane;positive regulation of apoptotic process;platelet dense granule membrane;intrinsic apoptotic signaling pathway in response to endoplasmic reticulum stress;positive regulation of hepatocyte proliferation;calcium channel inhibitor activity	inositol 1,4,5-trisphosphate receptor, type 1		10116	GO:0008219
Jak2							rattus norvegicus		GO (AmiGO 2)											RGD:2939							RGD	gene			GO:0035166;GO:0038157;GO:0022408;GO:0038156;GO:0042531;GO:0006325;GO:0007259;GO:0005901;GO:0032729;GO:0061180;GO:0031234;GO:0010811;GO:0098978;GO:0035556;GO:0019901;GO:0007260;GO:0042307;GO:0014075;GO:0033130;GO:0002250;GO:0008631;GO:0048008;GO:0014070;GO:0005886;GO:0005634;GO:0005515;GO:0051770;GO:0042393;GO:0046872;GO:0070671;GO:0030099;GO:0050727;GO:0010667;GO:0031103;GO:0051897;GO:0034612;GO:0045429;GO:0034050;GO:0008285;GO:0008284;GO:0097191;GO:0045944;GO:0045428;GO:0043524;GO:0030526;GO:0098794;GO:1902728;GO:0019221;GO:0051142;GO:0051428;GO:0032024;GO:0060391;GO:0033194;GO:0043410;GO:0042169;GO:0005102;GO:0020037;GO:0001774;GO:0005856;GO:0005737;GO:0032819;GO:0032496;GO:0050867;GO:0071549;GO:0035401;GO:2001235;GO:0043548;GO:0006366;GO:0009755;GO:0031959;GO:0005829;GO:0032760;GO:0120162;GO:0060396;GO:0060397;GO:0060399;GO:0007186;GO:0038065;GO:0042981;GO:0042102;GO:0046427;GO:0000791;GO:0033209;GO:0030218;GO:0031702;GO:0043560;GO:0050804;GO:0030335;GO:1904037;GO:0046677;GO:0005131;GO:0043687;GO:0045348;GO:0005654;GO:0005524;GO:0006979;GO:0004713;GO:0006338;GO:1904707;GO:0004715;GO:0005925;GO:0070665;GO:0016310;GO:0010572;GO:0042802;GO:0060333;GO:0007165;GO:0038043;GO:0005143;GO:0045597;GO:0007167;GO:1901731;GO:0007204;GO:1905539;GO:0071222;GO:0043066;GO:0016020;GO:0043065;GO:0045121;GO:0030154;GO:0012505;GO:0036016;GO:0019897;GO:0032731;GO:0035722	post-embryonic hemopoiesis;granulocyte-macrophage colony-stimulating factor signaling pathway;negative regulation of cell-cell adhesion;interleukin-3-mediated signaling pathway;positive regulation of tyrosine phosphorylation of STAT protein;chromatin organization;receptor signaling pathway via JAK-STAT;caveola;positive regulation of type II interferon production;mammary gland epithelium development;extrinsic component of cytoplasmic side of plasma membrane;positive regulation of cell-substrate adhesion;glutamatergic synapse;intracellular signal transduction;protein kinase binding;tyrosine phosphorylation of STAT protein;positive regulation of protein import into nucleus;response to amine;acetylcholine receptor binding;adaptive immune response;intrinsic apoptotic signaling pathway in response to oxidative stress;platelet-derived growth factor receptor signaling pathway;response to organic cyclic compound;plasma membrane;nucleus;protein binding;positive regulation of nitric-oxide synthase biosynthetic process;histone binding;metal ion binding;response to interleukin-12;myeloid cell differentiation;regulation of inflammatory response;negative regulation of cardiac muscle cell apoptotic process;axon regeneration;positive regulation of phosphatidylinositol 3-kinase/protein kinase B signal transduction;response to tumor necrosis factor;positive regulation of nitric oxide biosynthetic process;symbiont-induced defense-related programmed cell death;negative regulation of cell population proliferation;positive regulation of cell population proliferation;extrinsic apoptotic signaling pathway;positive regulation of transcription by RNA polymerase II;regulation of nitric oxide biosynthetic process;negative regulation of neuron apoptotic process;granulocyte macrophage colony-stimulating factor receptor complex;postsynapse;positive regulation of growth factor dependent skeletal muscle satellite cell proliferation;cytokine-mediated signaling pathway;positive regulation of NK T cell proliferation;peptide hormone receptor binding;positive regulation of insulin secretion;positive regulation of SMAD protein signal transduction;response to hydroperoxide;positive regulation of MAPK cascade;SH2 domain binding;signaling receptor binding;heme binding;microglial cell activation;cytoskeleton;cytoplasm;positive regulation of natural killer cell proliferation;response to lipopolysaccharide;positive regulation of cell activation;cellular response to dexamethasone stimulus;histone H3Y41 kinase activity;positive regulation of apoptotic signaling pathway;phosphatidylinositol 3-kinase binding;transcription by RNA polymerase II;hormone-mediated signaling pathway;mineralocorticoid receptor signaling pathway;cytosol;positive regulation of tumor necrosis factor production;positive regulation of cold-induced thermogenesis;growth hormone receptor signaling pathway;growth hormone receptor signaling pathway via JAK-STAT;positive regulation of growth hormone receptor signaling pathway;G protein-coupled receptor signaling pathway;collagen-activated signaling pathway;regulation of apoptotic process;positive regulation of T cell proliferation;positive regulation of receptor signaling pathway via JAK-STAT;euchromatin;tumor necrosis factor-mediated signaling pathway;erythrocyte differentiation;type 1 angiotensin receptor binding;insulin receptor substrate binding;modulation of chemical synaptic transmission;positive regulation of cell migration;positive regulation of epithelial cell apoptotic process;response to antibiotic;growth hormone receptor binding;post-translational protein modification;positive regulation of MHC class II biosynthetic process;nucleoplasm;ATP binding;response to oxidative stress;protein tyrosine kinase activity;chromatin remodeling;positive regulation of vascular associated smooth muscle cell proliferation;non-membrane spanning protein tyrosine kinase activity;focal adhesion;positive regulation of leukocyte proliferation;phosphorylation;positive regulation of platelet activation;identical protein binding;type II interferon-mediated signaling pathway;signal transduction;interleukin-5-mediated signaling pathway;interleukin-12 receptor binding;positive regulation of cell differentiation;enzyme-linked receptor protein signaling pathway;positive regulation of platelet aggregation;positive regulation of cytosolic calcium ion concentration;regulation of postsynapse to nucleus signaling pathway;cellular response to lipopolysaccharide;negative regulation of apoptotic process;membrane;positive regulation of apoptotic process;membrane raft;cell differentiation;endomembrane system;cellular response to interleukin-3;extrinsic component of plasma membrane;positive regulation of interleukin-1 beta production;interleukin-12-mediated signaling pathway	Janus kinase 2		10116	GO:0008219
Dmd							rattus norvegicus		GO (AmiGO 2)											RGD:2507							RGD	gene			GO:0014069;GO:0008065;GO:0008340;GO:0008104;GO:0006954;GO:0042383;GO:0016010;GO:0033137;GO:0051647;GO:0030424;GO:0030027;GO:0086001;GO:0065003;GO:0030141;GO:0005521;GO:0005883;GO:0005886;GO:0061448;GO:0005634;GO:0030018;GO:1903409;GO:0005515;GO:0042391;GO:0001954;GO:0014904;GO:0030016;GO:0035264;GO:0010880;GO:0008284;GO:0045665;GO:0048812;GO:0045666;GO:0005178;GO:0009410;GO:0006941;GO:0043403;GO:0017166;GO:0090287;GO:0055001;GO:0048666;GO:0005741;GO:0007517;GO:0005856;GO:0099536;GO:0005737;GO:0007519;GO:0042692;GO:0010881;GO:0090257;GO:0002162;GO:0043025;GO:0045202;GO:0060048;GO:0044877;GO:0014819;GO:0045211;GO:0006915;GO:0017022;GO:0055002;GO:0097449;GO:0010976;GO:0035994;GO:0050998;GO:0090659;GO:0021629;GO:0008270;GO:0120025;GO:0030182;GO:0043034;GO:0021987;GO:0005840;GO:0008307;GO:0003779;GO:0043043;GO:0010468;GO:0030055;GO:0010467;GO:0030054;GO:0030175;GO:0032991;GO:1902083;GO:0007271;GO:0046716;GO:0099572;GO:0042995;GO:0060348;GO:0032504;GO:0030165;GO:0014894;GO:0060173;GO:0006355;GO:0060857;GO:0044306;GO:0009986;GO:0031527;GO:0002027;GO:0014809;GO:0048471;GO:0070373;GO:0045121;GO:0030154;GO:0099617;GO:0030672	postsynaptic density;establishment of blood-nerve barrier;determination of adult lifespan;protein localization;inflammatory response;sarcolemma;dystrophin-associated glycoprotein complex;negative regulation of peptidyl-serine phosphorylation;nucleus localization;axon;lamellipodium;cardiac muscle cell action potential;protein-containing complex assembly;secretory granule;lamin binding;neurofilament;plasma membrane;connective tissue development;nucleus;Z disc;reactive oxygen species biosynthetic process;protein binding;regulation of membrane potential;positive regulation of cell-matrix adhesion;myotube cell development;myofibril;multicellular organism growth;regulation of release of sequestered calcium ion into cytosol by sarcoplasmic reticulum;positive regulation of cell population proliferation;negative regulation of neuron differentiation;neuron projection morphogenesis;positive regulation of neuron differentiation;integrin binding;response to xenobiotic stimulus;striated muscle contraction;skeletal muscle tissue regeneration;vinculin binding;regulation of cellular response to growth factor stimulus;muscle cell development;neuron development;mitochondrial outer membrane;muscle organ development;cytoskeleton;synaptic signaling;cytoplasm;skeletal muscle tissue development;muscle cell differentiation;regulation of cardiac muscle contraction by regulation of the release of sequestered calcium ion;regulation of muscle system process;dystroglycan binding;neuronal cell body;synapse;cardiac muscle contraction;protein-containing complex binding;regulation of skeletal muscle contraction;postsynaptic membrane;apoptotic process;myosin binding;striated muscle cell development;astrocyte projection;positive regulation of neuron projection development;response to muscle stretch;nitric-oxide synthase binding;walking behavior;olfactory nerve structural organization;zinc ion binding;plasma membrane bounded cell projection;neuron differentiation;costamere;cerebral cortex development;ribosome;structural constituent of muscle;actin binding;peptide biosynthetic process;regulation of gene expression;cell-substrate junction;gene expression;cell junction;filopodium;protein-containing complex;negative regulation of peptidyl-cysteine S-nitrosylation;synaptic transmission, cholinergic;muscle cell cellular homeostasis;postsynaptic specialization;cell projection;bone development;multicellular organism reproduction;PDZ domain binding;response to denervation involved in regulation of muscle adaptation;limb development;regulation of DNA-templated transcription;establishment of glial blood-brain barrier;neuron projection terminus;cell surface;filopodium membrane;regulation of heart rate;regulation of skeletal muscle contraction by regulation of release of sequestered calcium ion;perinuclear region of cytoplasm;negative regulation of ERK1 and ERK2 cascade;membrane raft;cell differentiation;matrix side of mitochondrial inner membrane;synaptic vesicle membrane	dystrophin		10116	GO:0008219
Chst11							rattus norvegicus		GO (AmiGO 2)											RGD:1308400							RGD	gene			GO:0009791;GO:0007179;GO:0002063;GO:0000139;GO:0008146;GO:0042733;GO:0030206;GO:0030326;GO:0001701;GO:0016051;GO:0006915;GO:0033037;GO:0050659;GO:0030166;GO:0030204;GO:0036342;GO:0047756;GO:0007585;GO:0048589;GO:0042127;GO:0048704;GO:0048703;GO:0001537;GO:0043066;GO:0030512;GO:0051216	post-embryonic development;transforming growth factor beta receptor signaling pathway;chondrocyte development;Golgi membrane;sulfotransferase activity;embryonic digit morphogenesis;chondroitin sulfate biosynthetic process;embryonic limb morphogenesis;in utero embryonic development;carbohydrate biosynthetic process;apoptotic process;polysaccharide localization;N-acetylgalactosamine 4-sulfate 6-O-sulfotransferase activity;proteoglycan biosynthetic process;chondroitin sulfate metabolic process;post-anal tail morphogenesis;chondroitin 4-sulfotransferase activity;respiratory gaseous exchange by respiratory system;developmental growth;regulation of cell population proliferation;embryonic skeletal system morphogenesis;embryonic viscerocranium morphogenesis;N-acetylgalactosamine 4-O-sulfotransferase activity;negative regulation of apoptotic process;negative regulation of transforming growth factor beta receptor signaling pathway;cartilage development	carbohydrate sulfotransferase 11		10116	GO:0008219
Tgfbr3							rattus norvegicus		GO (AmiGO 2)											RGD:61821							RGD	gene			GO:0060561;GO:0060045;GO:0034673;GO:0055010;GO:0062023;GO:0007179;GO:0005114;GO:0090050;GO:0050431;GO:0001666;GO:0006955;GO:0001701;GO:0070123;GO:0030509;GO:0001824;GO:0035556;GO:0032963;GO:0036122;GO:0007181;GO:0060392;GO:0065003;GO:0005160;GO:0060317;GO:0043235;GO:0060318;GO:0060038;GO:0003223;GO:0010629;GO:0005515;GO:0010628;GO:0050680;GO:0034699;GO:0001837;GO:0017134;GO:0031100;GO:0032354;GO:0017015;GO:0030336;GO:0008283;GO:0034695;GO:0003150;GO:0008284;GO:0060021;GO:0003151;GO:0009897;GO:1901202;GO:0008201;GO:0001570;GO:0043124;GO:0060347;GO:1902338;GO:0062009;GO:0010719;GO:0048185;GO:0001568;GO:0001889;GO:0001649;GO:0010633;GO:0030165;GO:0060391;GO:0016477;GO:0015026;GO:0007165;GO:0061384;GO:0005024;GO:0005783;GO:0060979;GO:0060412;GO:0009986;GO:0060216;GO:0030513;GO:0005615;GO:0001974;GO:0004888;GO:0046332;GO:0005539;GO:0005737;GO:0016020;GO:0060939;GO:0030512;GO:0030511	apoptotic process involved in morphogenesis;positive regulation of cardiac muscle cell proliferation;inhibin-betaglycan-ActRII complex;ventricular cardiac muscle tissue morphogenesis;collagen-containing extracellular matrix;transforming growth factor beta receptor signaling pathway;type II transforming growth factor beta receptor binding;positive regulation of cell migration involved in sprouting angiogenesis;transforming growth factor beta binding;response to hypoxia;immune response;in utero embryonic development;transforming growth factor beta receptor activity, type III;BMP signaling pathway;blastocyst development;intracellular signal transduction;collagen metabolic process;BMP binding;transforming growth factor beta receptor complex assembly;negative regulation of SMAD protein signal transduction;protein-containing complex assembly;transforming growth factor beta receptor binding;cardiac epithelial to mesenchymal transition;receptor complex;definitive erythrocyte differentiation;cardiac muscle cell proliferation;ventricular compact myocardium morphogenesis;negative regulation of gene expression;protein binding;positive regulation of gene expression;negative regulation of epithelial cell proliferation;response to luteinizing hormone;epithelial to mesenchymal transition;fibroblast growth factor binding;animal organ regeneration;response to follicle-stimulating hormone;regulation of transforming growth factor beta receptor signaling pathway;negative regulation of cell migration;cell population proliferation;response to prostaglandin E;muscular septum morphogenesis;positive regulation of cell population proliferation;roof of mouth development;outflow tract morphogenesis;external side of plasma membrane;negative regulation of extracellular matrix assembly;heparin binding;vasculogenesis;negative regulation of canonical NF-kappaB signal transduction;heart trabecula formation;negative regulation of apoptotic process involved in morphogenesis;secondary palate development;negative regulation of epithelial to mesenchymal transition;activin binding;blood vessel development;liver development;osteoblast differentiation;negative regulation of epithelial cell migration;PDZ domain binding;positive regulation of SMAD protein signal transduction;cell migration;coreceptor activity;signal transduction;heart trabecula morphogenesis;transforming growth factor beta receptor activity;endoplasmic reticulum;vasculogenesis involved in coronary vascular morphogenesis;ventricular septum morphogenesis;cell surface;definitive hemopoiesis;positive regulation of BMP signaling pathway;extracellular space;blood vessel remodeling;transmembrane signaling receptor activity;SMAD binding;glycosaminoglycan binding;cytoplasm;membrane;epicardium-derived cardiac fibroblast cell development;negative regulation of transforming growth factor beta receptor signaling pathway;positive regulation of transforming growth factor beta receptor signaling pathway	transforming growth factor beta receptor 3		10116	GO:0008219
Ctsk							rattus norvegicus		GO (AmiGO 2)											RGD:61810							RGD	gene			GO:0061037;GO:0009897;GO:0005654;GO:0045471;GO:0032868;GO:0006955;GO:0043394;GO:0045453;GO:0043231;GO:0006915;GO:0001968;GO:0010952;GO:0034224;GO:0071356;GO:0051603;GO:1903131;GO:0006590;GO:0004197;GO:0008234;GO:0014070;GO:0000423;GO:0008656;GO:0005764;GO:0071560;GO:0005615;GO:0005518;GO:0006508;GO:0001957;GO:0030574;GO:0016324;GO:2001235	negative regulation of cartilage development;external side of plasma membrane;nucleoplasm;response to ethanol;response to insulin;immune response;proteoglycan binding;bone resorption;intracellular membrane-bounded organelle;apoptotic process;fibronectin binding;positive regulation of peptidase activity;cellular response to zinc ion starvation;cellular response to tumor necrosis factor;proteolysis involved in protein catabolic process;mononuclear cell differentiation;thyroid hormone generation;cysteine-type endopeptidase activity;cysteine-type peptidase activity;response to organic cyclic compound;mitophagy;cysteine-type endopeptidase activator activity involved in apoptotic process;lysosome;cellular response to transforming growth factor beta stimulus;extracellular space;collagen binding;proteolysis;intramembranous ossification;collagen catabolic process;apical plasma membrane;positive regulation of apoptotic signaling pathway	cathepsin K		10116	GO:0008219
AABR07058366.1							rattus norvegicus		GO (AmiGO 2)											RGD:15003604							RGD	gene			GO:0006417;GO:0005634;GO:0005856;GO:0051287;GO:0006915;GO:0005829;GO:0016740;GO:0016620	regulation of translation;nucleus;cytoskeleton;NAD binding;apoptotic process;cytosol;transferase activity;oxidoreductase activity, acting on the aldehyde or oxo group of donors, NAD or NADP as acceptor			10116	GO:0008219
Ube2b							rattus norvegicus		GO (AmiGO 2)											RGD:708345							RGD	gene			GO:0006281;GO:0061631;GO:0009411;GO:0051093;GO:0009410;GO:0006325;GO:0006301;GO:0032869;GO:0051026;GO:0001741;GO:0005524;GO:0001666;GO:0001701;GO:0006915;GO:0051865;GO:0070979;GO:0035234;GO:0070936;GO:0000209;GO:0090263;GO:0007288;GO:1901874;GO:0006974;GO:0000785;GO:0043951;GO:0005886;GO:0006511;GO:0005657;GO:0004842;GO:0005634;GO:0045141;GO:0043161;GO:0070193;GO:0031625;GO:0005737;GO:0010845;GO:0043066;GO:0070534;GO:2000242;GO:0016740;GO:0050821;GO:0033503;GO:0016567	DNA repair;ubiquitin conjugating enzyme activity;response to UV;negative regulation of developmental process;response to xenobiotic stimulus;chromatin organization;postreplication repair;cellular response to insulin stimulus;chiasma assembly;XY body;ATP binding;response to hypoxia;in utero embryonic development;apoptotic process;protein autoubiquitination;protein K11-linked ubiquitination;ectopic germ cell programmed cell death;protein K48-linked ubiquitination;protein polyubiquitination;positive regulation of canonical Wnt signaling pathway;sperm axoneme assembly;negative regulation of post-translational protein modification;DNA damage response;chromatin;negative regulation of cAMP-mediated signaling;plasma membrane;ubiquitin-dependent protein catabolic process;replication fork;ubiquitin-protein transferase activity;nucleus;meiotic telomere clustering;proteasome-mediated ubiquitin-dependent protein catabolic process;synaptonemal complex organization;ubiquitin protein ligase binding;cytoplasm;positive regulation of reciprocal meiotic recombination;negative regulation of apoptotic process;protein K63-linked ubiquitination;negative regulation of reproductive process;transferase activity;protein stabilization;HULC complex;protein ubiquitination	ubiquitin-conjugating enzyme E2B		10116	GO:0008219
LOC100909955							rattus norvegicus		GO (AmiGO 2)											RGD:6501070							RGD	gene			GO:0005634;GO:0006915;GO:0005576	nucleus;apoptotic process;extracellular region	peptidyl-prolyl cis-trans isomerase A-like		10116	GO:0008219
Rtkn							rattus norvegicus		GO (AmiGO 2)											RGD:727874							RGD	gene			GO:0005525;GO:0005095;GO:0005826;GO:0000915;GO:0007165;GO:0000281;GO:0006915;GO:0031267;GO:0042981;GO:0007266;GO:0031106	GTP binding;GTPase inhibitor activity;actomyosin contractile ring;actomyosin contractile ring assembly;signal transduction;mitotic cytokinesis;apoptotic process;small GTPase binding;regulation of apoptotic process;Rho protein signal transduction;septin ring organization	rhotekin		10116	GO:0008219
Alkbh7							rattus norvegicus		GO (AmiGO 2)											RGD:1598126							RGD	gene			GO:0005759;GO:0005739;GO:1902445;GO:0006974;GO:0006631;GO:0010883	mitochondrial matrix;mitochondrion;regulation of mitochondrial membrane permeability involved in programmed necrotic cell death;DNA damage response;fatty acid metabolic process;regulation of lipid storage	alkB homolog 7		10116	GO:0008219
ENSRNOG00000069655							rattus norvegicus		GO (AmiGO 2)											RGD:150343740							RGD	gene			GO:0006417;GO:0005634;GO:0005856;GO:0051287;GO:0006915;GO:0005829;GO:0016740;GO:0016620	regulation of translation;nucleus;cytoskeleton;NAD binding;apoptotic process;cytosol;transferase activity;oxidoreductase activity, acting on the aldehyde or oxo group of donors, NAD or NADP as acceptor			10116	GO:0008219
Rnf186							rattus norvegicus		GO (AmiGO 2)											RGD:1596075							RGD	gene			GO:0005789;GO:0004842;GO:0043161;GO:0061630;GO:0031625;GO:0035519;GO:0070585;GO:2000785;GO:0070534;GO:0005783;GO:0070059;GO:0051865	endoplasmic reticulum membrane;ubiquitin-protein transferase activity;proteasome-mediated ubiquitin-dependent protein catabolic process;ubiquitin protein ligase activity;ubiquitin protein ligase binding;protein K29-linked ubiquitination;protein localization to mitochondrion;regulation of autophagosome assembly;protein K63-linked ubiquitination;endoplasmic reticulum;intrinsic apoptotic signaling pathway in response to endoplasmic reticulum stress;protein autoubiquitination	ring finger protein 186		10116	GO:0008219
NDUFS1	P28331						homo sapiens		GO (AmiGO 2)											UniProtKB:P28331							UniProtKB	protein			GO:0006120;GO:0009055;GO:0008137;GO:0045333;GO:0042776;GO:0005743;GO:0072593;GO:0005747;GO:0005758;GO:0005515;GO:0008637;GO:0046872;GO:0051881;GO:0005759;GO:0046034;GO:0005739;GO:0051539;GO:0032981;GO:0009060;GO:0051537	mitochondrial electron transport, NADH to ubiquinone;electron transfer activity;NADH dehydrogenase (ubiquinone) activity;cellular respiration;proton motive force-driven mitochondrial ATP synthesis;mitochondrial inner membrane;reactive oxygen species metabolic process;mitochondrial respiratory chain complex I;mitochondrial intermembrane space;protein binding;apoptotic mitochondrial changes;metal ion binding;regulation of mitochondrial membrane potential;mitochondrial matrix;ATP metabolic process;mitochondrion;4 iron, 4 sulfur cluster binding;mitochondrial respiratory chain complex I assembly;aerobic respiration;2 iron, 2 sulfur cluster binding	NADH-ubiquinone oxidoreductase 75 kDa subunit, mitochondrial		9606	GO:0008219
NGF	P01138						homo sapiens		GO (AmiGO 2)	Beta-nerve growth factor;NGFB										UniProtKB:P01138							UniProtKB	protein			GO:0008083;GO:0008285;GO:0008021;GO:0048812;GO:0045666;GO:0046579;GO:0008289;GO:0043388;GO:0045664;GO:0008625;GO:0005576;GO:0005796;GO:0007613;GO:0043524;GO:0021675;GO:0030425;GO:0005829;GO:0030424;GO:0033138;GO:0005163;GO:0007169;GO:0007422;GO:0038180;GO:0048672;GO:0005615;GO:0005515;GO:0010628;GO:0031904;GO:0050804;GO:0008191	growth factor activity;negative regulation of cell population proliferation;synaptic vesicle;neuron projection morphogenesis;positive regulation of neuron differentiation;positive regulation of Ras protein signal transduction;lipid binding;positive regulation of DNA binding;regulation of neuron differentiation;extrinsic apoptotic signaling pathway via death domain receptors;extracellular region;Golgi lumen;memory;negative regulation of neuron apoptotic process;nerve development;dendrite;cytosol;axon;positive regulation of peptidyl-serine phosphorylation;nerve growth factor receptor binding;transmembrane receptor protein tyrosine kinase signaling pathway;peripheral nervous system development;nerve growth factor signaling pathway;positive regulation of collateral sprouting;extracellular space;protein binding;positive regulation of gene expression;endosome lumen;modulation of chemical synaptic transmission;metalloendopeptidase inhibitor activity	Beta-nerve growth factor	NGFB	9606	GO:0008219
TGFB1	P01137						homo sapiens		GO (AmiGO 2)	Transforming growth factor beta-1 proprotein;TGFB										UniProtKB:P01137							UniProtKB	protein			GO:0022408;GO:0032570;GO:0062023;GO:0085029;GO:0005114;GO:0002244;GO:0003179;GO:0051247;GO:0032967;GO:0045892;GO:0005902;GO:0030308;GO:0045893;GO:0048642;GO:1990402;GO:2000636;GO:0010936;GO:0070168;GO:0071895;GO:2000353;GO:0050714;GO:0070723;GO:0042306;GO:0042307;GO:0003180;GO:0050729;GO:0005125;GO:0006611;GO:0005886;GO:0043117;GO:0005634;GO:0002248;GO:0005515;GO:0045662;GO:0050680;GO:0001837;GO:0035307;GO:0051897;GO:0071404;GO:0008285;GO:0008284;GO:0002062;GO:0043123;GO:0045786;GO:0097191;GO:0048535;GO:0045944;GO:0005576;GO:0048661;GO:0007507;GO:0003823;GO:0051781;GO:0002859;GO:0060391;GO:0031334;GO:0050731;GO:0043537;GO:0031293;GO:1902462;GO:0043410;GO:0006796;GO:0043536;GO:0005615;GO:0005737;GO:0001933;GO:0035800;GO:0034714;GO:0034713;GO:0010763;GO:0032930;GO:0021915;GO:0055010;GO:1904894;GO:0002040;GO:0007179;GO:1904018;GO:0005796;GO:0032801;GO:0032760;GO:0071456;GO:0036446;GO:0010575;GO:1900182;GO:0090263;GO:0060312;GO:0045216;GO:0048298;GO:2000727;GO:0010629;GO:0071560;GO:0010628;GO:0045066;GO:0032355;GO:0010742;GO:0032755;GO:0017015;GO:0030334;GO:0016202;GO:0050921;GO:0030214;GO:0030335;GO:0008083;GO:1902894;GO:0045742;GO:0009611;GO:1902895;GO:1901203;GO:0001570;GO:0007435;GO:0010718;GO:0001843;GO:0045596;GO:0010716;GO:0072562;GO:0032740;GO:0031012;GO:0031093;GO:1903077;GO:0042802;GO:0045599;GO:1900126;GO:0006754;GO:0042127;GO:0009986;GO:0070374;GO:2000343;GO:0014008;GO:0019899	negative regulation of cell-cell adhesion;response to progesterone;collagen-containing extracellular matrix;extracellular matrix assembly;type II transforming growth factor beta receptor binding;hematopoietic progenitor cell differentiation;heart valve morphogenesis;positive regulation of protein metabolic process;positive regulation of collagen biosynthetic process;negative regulation of DNA-templated transcription;microvillus;negative regulation of cell growth;positive regulation of DNA-templated transcription;negative regulation of skeletal muscle tissue development;embryonic liver development;positive regulation of primary miRNA processing;negative regulation of macrophage cytokine production;negative regulation of biomineral tissue development;odontoblast differentiation;positive regulation of endothelial cell apoptotic process;positive regulation of protein secretion;response to cholesterol;regulation of protein import into nucleus;positive regulation of protein import into nucleus;aortic valve morphogenesis;positive regulation of inflammatory response;cytokine activity;protein export from nucleus;plasma membrane;positive regulation of vascular permeability;nucleus;connective tissue replacement involved in inflammatory response wound healing;protein binding;negative regulation of myoblast differentiation;negative regulation of epithelial cell proliferation;epithelial to mesenchymal transition;positive regulation of protein dephosphorylation;positive regulation of phosphatidylinositol 3-kinase/protein kinase B signal transduction;cellular response to low-density lipoprotein particle stimulus;negative regulation of cell population proliferation;positive regulation of cell population proliferation;chondrocyte differentiation;positive regulation of canonical NF-kappaB signal transduction;negative regulation of cell cycle;extrinsic apoptotic signaling pathway;lymph node development;positive regulation of transcription by RNA polymerase II;extracellular region;positive regulation of smooth muscle cell proliferation;heart development;antigen binding;positive regulation of cell division;negative regulation of natural killer cell mediated cytotoxicity directed against tumor cell target;positive regulation of SMAD protein signal transduction;positive regulation of protein-containing complex assembly;positive regulation of peptidyl-tyrosine phosphorylation;negative regulation of blood vessel endothelial cell migration;membrane protein intracellular domain proteolysis;positive regulation of mesenchymal stem cell proliferation;positive regulation of MAPK cascade;phosphate-containing compound metabolic process;positive regulation of blood vessel endothelial cell migration;extracellular space;cytoplasm;negative regulation of protein phosphorylation;deubiquitinase activator activity;type III transforming growth factor beta receptor binding;type I transforming growth factor beta receptor binding;positive regulation of fibroblast migration;positive regulation of superoxide anion generation;neural tube development;ventricular cardiac muscle tissue morphogenesis;positive regulation of receptor signaling pathway via STAT;sprouting angiogenesis;transforming growth factor beta receptor signaling pathway;positive regulation of vasculature development;Golgi lumen;receptor catabolic process;positive regulation of tumor necrosis factor production;cellular response to hypoxia;myofibroblast differentiation;positive regulation of vascular endothelial growth factor production;positive regulation of protein localization to nucleus;positive regulation of canonical Wnt signaling pathway;regulation of blood vessel remodeling;cell-cell junction organization;positive regulation of isotype switching to IgA isotypes;positive regulation of cardiac muscle cell differentiation;negative regulation of gene expression;cellular response to transforming growth factor beta stimulus;positive regulation of gene expression;regulatory T cell differentiation;response to estradiol;macrophage derived foam cell differentiation;positive regulation of interleukin-6 production;regulation of transforming growth factor beta receptor signaling pathway;regulation of cell migration;regulation of striated muscle tissue development;positive regulation of chemotaxis;hyaluronan catabolic process;positive regulation of cell migration;growth factor activity;negative regulation of miRNA transcription;positive regulation of epidermal growth factor receptor signaling pathway;response to wounding;positive regulation of miRNA transcription;positive regulation of extracellular matrix assembly;vasculogenesis;salivary gland morphogenesis;positive regulation of epithelial to mesenchymal transition;neural tube closure;negative regulation of cell differentiation;negative regulation of extracellular matrix disassembly;blood microparticle;positive regulation of interleukin-17 production;extracellular matrix;platelet alpha granule lumen;negative regulation of protein localization to plasma membrane;identical protein binding;negative regulation of fat cell differentiation;negative regulation of hyaluronan biosynthetic process;ATP biosynthetic process;regulation of cell population proliferation;cell surface;positive regulation of ERK1 and ERK2 cascade;positive regulation of chemokine (C-X-C motif) ligand 2 production;positive regulation of microglia differentiation;enzyme binding	Transforming growth factor beta-1 proprotein	TGFB	9606	GO:0008219
EYA1	Q99502						homo sapiens		GO (AmiGO 2)											UniProtKB:Q99502							UniProtKB	protein			GO:0016604;GO:0016925;GO:0003151;GO:0042473;GO:0048856;GO:0042474;GO:0009653;GO:0045664;GO:0097192;GO:0045944;GO:0006302;GO:0005654;GO:0007605;GO:0006338;GO:0003723;GO:0050673;GO:0048665;GO:0050679;GO:0140793;GO:0010212;GO:0045739;GO:2001240;GO:0090103;GO:0007389;GO:0060037;GO:0048704;GO:0007501;GO:0005634;GO:0035909;GO:0005515;GO:0001656;GO:0046872;GO:0048752;GO:0005737;GO:0004725;GO:0001658;GO:0014706;GO:0071600;GO:0032993;GO:0030154;GO:0072513;GO:0017018	nuclear body;protein sumoylation;outflow tract morphogenesis;outer ear morphogenesis;anatomical structure development;middle ear morphogenesis;anatomical structure morphogenesis;regulation of neuron differentiation;extrinsic apoptotic signaling pathway in absence of ligand;positive regulation of transcription by RNA polymerase II;double-strand break repair;nucleoplasm;sensory perception of sound;chromatin remodeling;RNA binding;epithelial cell proliferation;neuron fate specification;positive regulation of epithelial cell proliferation;histone H2AXY142 phosphatase activity;response to ionizing radiation;positive regulation of DNA repair;negative regulation of extrinsic apoptotic signaling pathway in absence of ligand;cochlea morphogenesis;pattern specification process;pharyngeal system development;embryonic skeletal system morphogenesis;mesodermal cell fate specification;nucleus;aorta morphogenesis;protein binding;metanephros development;metal ion binding;semicircular canal morphogenesis;cytoplasm;protein tyrosine phosphatase activity;branching involved in ureteric bud morphogenesis;striated muscle tissue development;otic vesicle morphogenesis;protein-DNA complex;cell differentiation;positive regulation of secondary heart field cardioblast proliferation;myosin phosphatase activity	Eyes absent homolog 1		9606	GO:0008219
POU4F3	Q15319						homo sapiens		GO (AmiGO 2)	POU domain, class 4, transcription factor 3;BRN3C										UniProtKB:Q15319							UniProtKB	protein			GO:0031290;GO:0000978;GO:0001228;GO:0007601;GO:0021562;GO:0045944;GO:0000785;GO:0000981;GO:0005654;GO:0006357;GO:0007605;GO:0005634;GO:0003700;GO:0005515;GO:0042491;GO:0048675;GO:0005737;GO:0042472;GO:1990837;GO:0050885;GO:0051402	retinal ganglion cell axon guidance;RNA polymerase II cis-regulatory region sequence-specific DNA binding;DNA-binding transcription activator activity, RNA polymerase II-specific;visual perception;vestibulocochlear nerve development;positive regulation of transcription by RNA polymerase II;chromatin;DNA-binding transcription factor activity, RNA polymerase II-specific;nucleoplasm;regulation of transcription by RNA polymerase II;sensory perception of sound;nucleus;DNA-binding transcription factor activity;protein binding;inner ear auditory receptor cell differentiation;axon extension;cytoplasm;inner ear morphogenesis;sequence-specific double-stranded DNA binding;neuromuscular process controlling balance;neuron apoptotic process	POU domain, class 4, transcription factor 3	BRN3C	9606	GO:0008219
CD27	P26842						homo sapiens		GO (AmiGO 2)	CD27 antigen;TNFRSF7										UniProtKB:P26842							UniProtKB	protein			GO:0097191;GO:1901224;GO:0009897;GO:0007166;GO:0005576;GO:0043027;GO:0045579;GO:0005886;GO:0045471;GO:0004888;GO:0005515;GO:0070233;GO:0043066;GO:0045582;GO:0046330;GO:0016064	extrinsic apoptotic signaling pathway;positive regulation of non-canonical NF-kappaB signal transduction;external side of plasma membrane;cell surface receptor signaling pathway;extracellular region;cysteine-type endopeptidase inhibitor activity involved in apoptotic process;positive regulation of B cell differentiation;plasma membrane;response to ethanol;transmembrane signaling receptor activity;protein binding;negative regulation of T cell apoptotic process;negative regulation of apoptotic process;positive regulation of T cell differentiation;positive regulation of JNK cascade;immunoglobulin mediated immune response	CD27 antigen	TNFRSF7	9606	GO:0008219
STK17A	Q9UEE5						homo sapiens		GO (AmiGO 2)	Serine/threonine-protein kinase 17A;DRAK1										UniProtKB:Q9UEE5							UniProtKB	protein			GO:0005524;GO:0005634;GO:0016607;GO:0006915;GO:0043065;GO:2000271;GO:2000377;GO:0004674;GO:0006468;GO:0106310;GO:0035556;GO:0005886	ATP binding;nucleus;nuclear speck;apoptotic process;positive regulation of apoptotic process;positive regulation of fibroblast apoptotic process;regulation of reactive oxygen species metabolic process;protein serine/threonine kinase activity;protein phosphorylation;protein serine kinase activity;intracellular signal transduction;plasma membrane	Serine/threonine-protein kinase 17A	DRAK1	9606	GO:0008219
DNASE2B	Q8WZ79						homo sapiens		GO (AmiGO 2)	Deoxyribonuclease-2-beta;DLAD										UniProtKB:Q8WZ79							UniProtKB	protein			GO:0006309;GO:0005576;GO:0004531;GO:0005764	apoptotic DNA fragmentation;extracellular region;deoxyribonuclease II activity;lysosome	Deoxyribonuclease-2-beta	DLAD	9606	GO:0008219
RFFL	Q8WZ73						homo sapiens		GO (AmiGO 2)	E3 ubiquitin-protein ligase rififylin;RNF189;RNF34L										UniProtKB:Q8WZ73							UniProtKB	protein			GO:0061630;GO:2001271;GO:0002020;GO:0005654;GO:0002039;GO:0006915;GO:0005829;GO:0032006;GO:1902042;GO:0019901;GO:0070936;GO:1901796;GO:1901797;GO:0005886;GO:0006511;GO:0043161;GO:0005515;GO:0031625;GO:0046872;GO:0005737;GO:0010804;GO:0016020;GO:0010008;GO:0055038;GO:0010762	ubiquitin protein ligase activity;negative regulation of cysteine-type endopeptidase activity involved in execution phase of apoptosis;protease binding;nucleoplasm;p53 binding;apoptotic process;cytosol;regulation of TOR signaling;negative regulation of extrinsic apoptotic signaling pathway via death domain receptors;protein kinase binding;protein K48-linked ubiquitination;regulation of signal transduction by p53 class mediator;negative regulation of signal transduction by p53 class mediator;plasma membrane;ubiquitin-dependent protein catabolic process;proteasome-mediated ubiquitin-dependent protein catabolic process;protein binding;ubiquitin protein ligase binding;metal ion binding;cytoplasm;negative regulation of tumor necrosis factor-mediated signaling pathway;membrane;endosome membrane;recycling endosome membrane;regulation of fibroblast migration	E3 ubiquitin-protein ligase rififylin	RNF189;RNF34L	9606	GO:0008219
KRAS	P01116						homo sapiens		GO (AmiGO 2)	GTPase KRas;KRAS2;RASK2										UniProtKB:P01116							UniProtKB	protein			GO:0016601;GO:0035022;GO:0060441;GO:0021897;GO:0008542;GO:0000139;GO:0044877;GO:0043524;GO:0009898;GO:0005789;GO:0005525;GO:0000165;GO:0051146;GO:0035914;GO:0005925;GO:0048169;GO:0003924;GO:0043495;GO:0060509;GO:0003925;GO:0019003;GO:0005829;GO:0032228;GO:0051402;GO:0060252;GO:0007265;GO:0005741;GO:0005886;GO:0030857;GO:0005515;GO:0048873;GO:0005737;GO:0010628;GO:0001934;GO:0016020;GO:0010467;GO:0014009;GO:0030036	Rac protein signal transduction;positive regulation of Rac protein signal transduction;epithelial tube branching involved in lung morphogenesis;forebrain astrocyte development;visual learning;Golgi membrane;protein-containing complex binding;negative regulation of neuron apoptotic process;cytoplasmic side of plasma membrane;endoplasmic reticulum membrane;GTP binding;MAPK cascade;striated muscle cell differentiation;skeletal muscle cell differentiation;focal adhesion;regulation of long-term neuronal synaptic plasticity;GTPase activity;protein-membrane adaptor activity;type I pneumocyte differentiation;G protein activity;GDP binding;cytosol;regulation of synaptic transmission, GABAergic;neuron apoptotic process;positive regulation of glial cell proliferation;Ras protein signal transduction;mitochondrial outer membrane;plasma membrane;negative regulation of epithelial cell differentiation;protein binding;homeostasis of number of cells within a tissue;cytoplasm;positive regulation of gene expression;positive regulation of protein phosphorylation;membrane;gene expression;glial cell proliferation;actin cytoskeleton organization	GTPase KRas	KRAS2;RASK2	9606	GO:0008219
HRAS	P01112						homo sapiens		GO (AmiGO 2)	GTPase HRas;HRAS1										UniProtKB:P01112							UniProtKB	protein			GO:0000139;GO:0005794;GO:0043547;GO:0098696;GO:0005789;GO:0048169;GO:0003924;GO:0003925;GO:0032729;GO:0019003;GO:0005829;GO:0051726;GO:0098978;GO:0050679;GO:0051402;GO:2000630;GO:0034260;GO:0090303;GO:0007265;GO:0006897;GO:1900029;GO:0005886;GO:0009887;GO:0010629;GO:0071480;GO:0005515;GO:0032956;GO:0010863;GO:0030335;GO:0043406;GO:0090314;GO:0014044;GO:0008286;GO:0008285;GO:0008284;GO:0090398;GO:0042552;GO:0097193;GO:0045944;GO:0042832;GO:0043524;GO:0005654;GO:0005525;GO:0048144;GO:0000165;GO:0006935;GO:0043495;GO:0048146;GO:1905360;GO:0050852;GO:0090402;GO:0007165;GO:0042088;GO:0007166;GO:0043410;GO:0042127;GO:0006357;GO:0060612;GO:0048471;GO:0005737;GO:0046330;GO:0001934;GO:0070374	Golgi membrane;Golgi apparatus;positive regulation of GTPase activity;regulation of neurotransmitter receptor localization to postsynaptic specialization membrane;endoplasmic reticulum membrane;regulation of long-term neuronal synaptic plasticity;GTPase activity;G protein activity;positive regulation of type II interferon production;GDP binding;cytosol;regulation of cell cycle;glutamatergic synapse;positive regulation of epithelial cell proliferation;neuron apoptotic process;positive regulation of miRNA metabolic process;negative regulation of GTPase activity;positive regulation of wound healing;Ras protein signal transduction;endocytosis;positive regulation of ruffle assembly;plasma membrane;animal organ morphogenesis;negative regulation of gene expression;cellular response to gamma radiation;protein binding;regulation of actin cytoskeleton organization;positive regulation of phospholipase C activity;positive regulation of cell migration;positive regulation of MAP kinase activity;positive regulation of protein targeting to membrane;Schwann cell development;insulin receptor signaling pathway;negative regulation of cell population proliferation;positive regulation of cell population proliferation;cellular senescence;myelination;intrinsic apoptotic signaling pathway;positive regulation of transcription by RNA polymerase II;defense response to protozoan;negative regulation of neuron apoptotic process;nucleoplasm;GTP binding;fibroblast proliferation;MAPK cascade;chemotaxis;protein-membrane adaptor activity;positive regulation of fibroblast proliferation;GTPase complex;T cell receptor signaling pathway;oncogene-induced cell senescence;signal transduction;T-helper 1 type immune response;cell surface receptor signaling pathway;positive regulation of MAPK cascade;regulation of cell population proliferation;regulation of transcription by RNA polymerase II;adipose tissue development;perinuclear region of cytoplasm;cytoplasm;positive regulation of JNK cascade;positive regulation of protein phosphorylation;positive regulation of ERK1 and ERK2 cascade	GTPase HRas	HRAS1	9606	GO:0008219
MYC	P01106						homo sapiens		GO (AmiGO 2)	Myc proto-oncogene protein;BHLHE39										UniProtKB:P01106							UniProtKB	protein			GO:0070848;GO:0000978;GO:0090571;GO:0001228;GO:0090096;GO:0001227;GO:0044877;GO:0006879;GO:0045893;GO:0071456;GO:0010332;GO:0050679;GO:0070888;GO:0032204;GO:0046983;GO:0002053;GO:0006974;GO:0000785;GO:0045656;GO:0060633;GO:0000981;GO:0001046;GO:0043280;GO:0051973;GO:0005634;GO:0005515;GO:0010628;GO:0010468;GO:0032873;GO:0032991;GO:1905761;GO:1904672;GO:1902255;GO:0008284;GO:1902895;GO:0009410;GO:0045944;GO:0005730;GO:0006346;GO:0005654;GO:0000122;GO:0000165;GO:0006338;GO:0048147;GO:0051782;GO:0048146;GO:0000082;GO:0034644;GO:0032986;GO:0140297;GO:0042802;GO:0044346;GO:0006357;GO:0070371;GO:0001221;GO:0003677;GO:0051276;GO:0001658;GO:0043066;GO:0071466;GO:0071943;GO:0010564	response to growth factor;RNA polymerase II cis-regulatory region sequence-specific DNA binding;RNA polymerase II transcription repressor complex;DNA-binding transcription activator activity, RNA polymerase II-specific;positive regulation of metanephric cap mesenchymal cell proliferation;DNA-binding transcription repressor activity, RNA polymerase II-specific;protein-containing complex binding;intracellular iron ion homeostasis;positive regulation of DNA-templated transcription;cellular response to hypoxia;response to gamma radiation;positive regulation of epithelial cell proliferation;E-box binding;regulation of telomere maintenance;protein dimerization activity;positive regulation of mesenchymal cell proliferation;DNA damage response;chromatin;negative regulation of monocyte differentiation;negative regulation of transcription initiation by RNA polymerase II;DNA-binding transcription factor activity, RNA polymerase II-specific;core promoter sequence-specific DNA binding;positive regulation of cysteine-type endopeptidase activity involved in apoptotic process;positive regulation of telomerase activity;nucleus;protein binding;positive regulation of gene expression;regulation of gene expression;negative regulation of stress-activated MAPK cascade;protein-containing complex;SCF ubiquitin ligase complex binding;regulation of somatic stem cell population maintenance;positive regulation of intrinsic apoptotic signaling pathway by p53 class mediator;positive regulation of cell population proliferation;positive regulation of miRNA transcription;response to xenobiotic stimulus;positive regulation of transcription by RNA polymerase II;nucleolus;DNA methylation-dependent heterochromatin formation;nucleoplasm;negative regulation of transcription by RNA polymerase II;MAPK cascade;chromatin remodeling;negative regulation of fibroblast proliferation;negative regulation of cell division;positive regulation of fibroblast proliferation;G1/S transition of mitotic cell cycle;cellular response to UV;protein-DNA complex disassembly;DNA-binding transcription factor binding;identical protein binding;fibroblast apoptotic process;regulation of transcription by RNA polymerase II;ERK1 and ERK2 cascade;transcription coregulator binding;DNA binding;chromosome organization;branching involved in ureteric bud morphogenesis;negative regulation of apoptotic process;cellular response to xenobiotic stimulus;Myc-Max complex;regulation of cell cycle process	Myc proto-oncogene protein	BHLHE39	9606	GO:0008219
PRKCD	Q05655						homo sapiens		GO (AmiGO 2)	Protein kinase C delta type;PKCD										UniProtKB:Q05655							UniProtKB	protein			GO:0090331;GO:0034351;GO:0051490;GO:0032091;GO:0060326;GO:0004699;GO:0023021;GO:0006915;GO:2000753;GO:0005829;GO:2000755;GO:0035556;GO:0019901;GO:1904385;GO:0042307;GO:0050728;GO:0008631;GO:0042100;GO:0004672;GO:0004674;GO:0006974;GO:0042742;GO:0046627;GO:0005886;GO:0005634;GO:0005515;GO:0032956;GO:0005911;GO:0046872;GO:0043560;GO:0071447;GO:0016363;GO:0035307;GO:0010469;GO:0032079;GO:0018105;GO:0018107;GO:0042119;GO:0043407;GO:0090398;GO:0008047;GO:0043488;GO:0038096;GO:0006468;GO:0005576;GO:0043687;GO:0005654;GO:0005524;GO:0070062;GO:0004715;GO:0034644;GO:0032147;GO:0070301;GO:0106310;GO:0035578;GO:0050732;GO:0007165;GO:1900163;GO:0005783;GO:0007049;GO:0004697;GO:0048471;GO:0030837;GO:0005737;GO:0016064;GO:0005739;GO:0050821;GO:2000304;GO:2000303;GO:0019899;GO:0032930;GO:2001235;GO:0036019	negative regulation of platelet aggregation;negative regulation of glial cell apoptotic process;negative regulation of filopodium assembly;negative regulation of protein binding;cell chemotaxis;diacylglycerol-dependent, calcium-independent serine/threonine kinase activity;termination of signal transduction;apoptotic process;positive regulation of glucosylceramide catabolic process;cytosol;positive regulation of sphingomyelin catabolic process;intracellular signal transduction;protein kinase binding;cellular response to angiotensin;positive regulation of protein import into nucleus;negative regulation of inflammatory response;intrinsic apoptotic signaling pathway in response to oxidative stress;B cell proliferation;protein kinase activity;protein serine/threonine kinase activity;DNA damage response;defense response to bacterium;negative regulation of insulin receptor signaling pathway;plasma membrane;nucleus;protein binding;regulation of actin cytoskeleton organization;cell-cell junction;metal ion binding;insulin receptor substrate binding;cellular response to hydroperoxide;nuclear matrix;positive regulation of protein dephosphorylation;regulation of signaling receptor activity;positive regulation of endodeoxyribonuclease activity;peptidyl-serine phosphorylation;peptidyl-threonine phosphorylation;neutrophil activation;negative regulation of MAP kinase activity;cellular senescence;enzyme activator activity;regulation of mRNA stability;Fc-gamma receptor signaling pathway involved in phagocytosis;protein phosphorylation;extracellular region;post-translational protein modification;nucleoplasm;ATP binding;extracellular exosome;non-membrane spanning protein tyrosine kinase activity;cellular response to UV;activation of protein kinase activity;cellular response to hydrogen peroxide;protein serine kinase activity;azurophil granule lumen;negative regulation of peptidyl-tyrosine phosphorylation;signal transduction;positive regulation of phospholipid scramblase activity;endoplasmic reticulum;cell cycle;diacylglycerol-dependent serine/threonine kinase activity;perinuclear region of cytoplasm;negative regulation of actin filament polymerization;cytoplasm;immunoglobulin mediated immune response;mitochondrion;protein stabilization;positive regulation of ceramide biosynthetic process;regulation of ceramide biosynthetic process;enzyme binding;positive regulation of superoxide anion generation;positive regulation of apoptotic signaling pathway;endolysosome	Protein kinase C delta type	PKCD	9606	GO:0008219
BCL2L2	Q92843						homo sapiens		GO (AmiGO 2)	Bcl-2-like protein 2;BCLW;KIAA0271										UniProtKB:Q92843							UniProtKB	protein			GO:0060011;GO:1905430;GO:0042802;GO:0035795;GO:0042803;GO:0090201;GO:0007283;GO:1904646;GO:0042981;GO:0008630;GO:0097192;GO:0005741;GO:0044877;GO:0051400;GO:0071392;GO:0005515;GO:0002931;GO:0097136;GO:0046982;GO:0043066;GO:0005829;GO:2001243;GO:0097718	Sertoli cell proliferation;cellular response to glycine;identical protein binding;negative regulation of mitochondrial membrane permeability;protein homodimerization activity;negative regulation of release of cytochrome c from mitochondria;spermatogenesis;cellular response to amyloid-beta;regulation of apoptotic process;intrinsic apoptotic signaling pathway in response to DNA damage;extrinsic apoptotic signaling pathway in absence of ligand;mitochondrial outer membrane;protein-containing complex binding;BH domain binding;cellular response to estradiol stimulus;protein binding;response to ischemia;Bcl-2 family protein complex;protein heterodimerization activity;negative regulation of apoptotic process;cytosol;negative regulation of intrinsic apoptotic signaling pathway;disordered domain specific binding	Bcl-2-like protein 2	BCLW;KIAA0271	9606	GO:0008219
KIFAP3	Q92845						homo sapiens		GO (AmiGO 2)	Kinesin-associated protein 3;KIF3AP;SMAP										UniProtKB:Q92845							UniProtKB	protein			GO:0032391;GO:0015630;GO:0008104;GO:0005794;GO:0007018;GO:1990075;GO:0005930;GO:0007017;GO:0000794;GO:0001750;GO:0007405;GO:0072383;GO:0097542;GO:0007406;GO:0010659;GO:0070244;GO:0044782;GO:0070242;GO:0005929;GO:0005829;GO:0019903;GO:0065003;GO:0007165;GO:0036064;GO:0016939;GO:0046587;GO:0005783;GO:0005876;GO:0005813;GO:0005515;GO:0019894;GO:0120170;GO:0010667;GO:0035869;GO:0001917	photoreceptor connecting cilium;microtubule cytoskeleton;protein localization;Golgi apparatus;microtubule-based movement;periciliary membrane compartment;axoneme;microtubule-based process;condensed nuclear chromosome;photoreceptor outer segment;neuroblast proliferation;plus-end-directed vesicle transport along microtubule;ciliary tip;negative regulation of neuroblast proliferation;cardiac muscle cell apoptotic process;negative regulation of thymocyte apoptotic process;cilium organization;thymocyte apoptotic process;cilium;cytosol;protein phosphatase binding;protein-containing complex assembly;signal transduction;ciliary basal body;kinesin II complex;positive regulation of calcium-dependent cell-cell adhesion;endoplasmic reticulum;spindle microtubule;centrosome;protein binding;kinesin binding;intraciliary transport particle B binding;negative regulation of cardiac muscle cell apoptotic process;ciliary transition zone;photoreceptor inner segment	Kinesin-associated protein 3	KIF3AP;SMAP	9606	GO:0008219
P2RX7	Q99572						homo sapiens		GO (AmiGO 2)											UniProtKB:Q99572							UniProtKB	protein			GO:0046931;GO:0043025;GO:0043029;GO:0004931;GO:0006954;GO:0051882;GO:0031594;GO:0050714;GO:0051209;GO:0051602;GO:1904172;GO:0030501;GO:0050830;GO:0032963;GO:0060079;GO:0035590;GO:0000902;GO:0045779;GO:0005886;GO:0006649;GO:0031668;GO:0005515;GO:0005911;GO:0051495;GO:0010628;GO:0070231;GO:0001913;GO:0019233;GO:0016485;GO:0070234;GO:0001916;GO:0032310;GO:0032755;GO:0051899;GO:0014047;GO:0035585;GO:0010043;GO:0043409;GO:0097191;GO:0009897;GO:0046513;GO:0097190;GO:0009410;GO:0045821;GO:0001530;GO:0009612;GO:0032308;GO:0060907;GO:0005524;GO:0000165;GO:0098793;GO:0002931;GO:0098794;GO:0045794;GO:0001845;GO:0043132;GO:0017121;GO:0070588;GO:0071359;GO:0051901;GO:0016079;GO:0071318;GO:0034405;GO:0034767;GO:0042802;GO:0032060;GO:0014054;GO:0033198;GO:0030163;GO:0014051;GO:0007166;GO:0043410;GO:0005102;GO:0009306;GO:0048705;GO:0007005;GO:0072593;GO:0002028;GO:0006900;GO:0006509;GO:0048873;GO:0005737;GO:0001614;GO:0051592;GO:0001934;GO:0042098;GO:0005739;GO:0016020;GO:0032730;GO:0032059;GO:0032496;GO:0010524;GO:0032731;GO:0014049	pore complex assembly;neuronal cell body;T cell homeostasis;extracellularly ATP-gated monoatomic cation channel activity;inflammatory response;mitochondrial depolarization;neuromuscular junction;positive regulation of protein secretion;release of sequestered calcium ion into cytosol;response to electrical stimulus;positive regulation of bleb assembly;positive regulation of bone mineralization;defense response to Gram-positive bacterium;collagen metabolic process;excitatory postsynaptic potential;purinergic nucleotide receptor signaling pathway;cell morphogenesis;negative regulation of bone resorption;plasma membrane;phospholipid transfer to membrane;cellular response to extracellular stimulus;protein binding;cell-cell junction;positive regulation of cytoskeleton organization;positive regulation of gene expression;T cell apoptotic process;T cell mediated cytotoxicity;sensory perception of pain;protein processing;positive regulation of T cell apoptotic process;positive regulation of T cell mediated cytotoxicity;prostaglandin secretion;positive regulation of interleukin-6 production;membrane depolarization;glutamate secretion;calcium-mediated signaling using extracellular calcium source;response to zinc ion;negative regulation of MAPK cascade;extrinsic apoptotic signaling pathway;external side of plasma membrane;ceramide biosynthetic process;apoptotic signaling pathway;response to xenobiotic stimulus;positive regulation of glycolytic process;lipopolysaccharide binding;response to mechanical stimulus;positive regulation of prostaglandin secretion;positive regulation of macrophage cytokine production;ATP binding;MAPK cascade;presynapse;response to ischemia;postsynapse;negative regulation of cell volume;phagolysosome assembly;NAD transport;plasma membrane phospholipid scrambling;calcium ion transmembrane transport;cellular response to dsRNA;positive regulation of mitochondrial depolarization;synaptic vesicle exocytosis;cellular response to ATP;response to fluid shear stress;positive regulation of monoatomic ion transmembrane transport;identical protein binding;bleb assembly;positive regulation of gamma-aminobutyric acid secretion;response to ATP;protein catabolic process;gamma-aminobutyric acid secretion;cell surface receptor signaling pathway;positive regulation of MAPK cascade;signaling receptor binding;protein secretion;skeletal system morphogenesis;mitochondrion organization;reactive oxygen species metabolic process;regulation of sodium ion transport;vesicle budding from membrane;membrane protein ectodomain proteolysis;homeostasis of number of cells within a tissue;cytoplasm;purinergic nucleotide receptor activity;response to calcium ion;positive regulation of protein phosphorylation;T cell proliferation;mitochondrion;membrane;positive regulation of interleukin-1 alpha production;bleb;response to lipopolysaccharide;positive regulation of calcium ion transport into cytosol;positive regulation of interleukin-1 beta production;positive regulation of glutamate secretion	P2X purinoceptor 7		9606	GO:0008219
MSH2	P43246						homo sapiens		GO (AmiGO 2)											UniProtKB:P43246							UniProtKB	protein			GO:0016887;GO:0016447;GO:0006281;GO:0008584;GO:0008340;GO:0003690;GO:0042771;GO:0051096;GO:0003697;GO:0000781;GO:0032405;GO:0006119;GO:0001701;GO:0030983;GO:0019724;GO:0030183;GO:0006298;GO:0048298;GO:0005634;GO:0002204;GO:0005515;GO:0071168;GO:0140664;GO:0019237;GO:0032357;GO:0010224;GO:0016446;GO:0010165;GO:0006301;GO:0006302;GO:0043524;GO:0005654;GO:0000287;GO:0005524;GO:0043570;GO:0032301;GO:0031573;GO:0032302;GO:0045190;GO:0007281;GO:0008094;GO:0032181;GO:0042803;GO:0032142;GO:0032143;GO:0048304;GO:0043531;GO:0003682;GO:0000400;GO:0006312;GO:0045910;GO:0003677;GO:0016020;GO:0032139;GO:0032137	ATP hydrolysis activity;somatic recombination of immunoglobulin gene segments;DNA repair;male gonad development;determination of adult lifespan;double-stranded DNA binding;intrinsic apoptotic signaling pathway in response to DNA damage by p53 class mediator;positive regulation of helicase activity;single-stranded DNA binding;chromosome, telomeric region;MutLalpha complex binding;oxidative phosphorylation;in utero embryonic development;mismatched DNA binding;B cell mediated immunity;B cell differentiation;mismatch repair;positive regulation of isotype switching to IgA isotypes;nucleus;somatic recombination of immunoglobulin genes involved in immune response;protein binding;protein localization to chromatin;ATP-dependent DNA damage sensor activity;centromeric DNA binding;oxidized purine DNA binding;response to UV-B;somatic hypermutation of immunoglobulin genes;response to X-ray;postreplication repair;double-strand break repair;negative regulation of neuron apoptotic process;nucleoplasm;magnesium ion binding;ATP binding;maintenance of DNA repeat elements;MutSalpha complex;mitotic intra-S DNA damage checkpoint signaling;MutSbeta complex;isotype switching;germ cell development;ATP-dependent activity, acting on DNA;dinucleotide repeat insertion binding;protein homodimerization activity;single guanine insertion binding;single thymine insertion binding;positive regulation of isotype switching to IgG isotypes;ADP binding;chromatin binding;four-way junction DNA binding;mitotic recombination;negative regulation of DNA recombination;DNA binding;membrane;dinucleotide insertion or deletion binding;guanine/thymine mispair binding	DNA mismatch repair protein Msh2		9606	GO:0008219
TOP2A	P11388						homo sapiens		GO (AmiGO 2)	DNA topoisomerase 2-alpha;TOP2										UniProtKB:P11388							UniProtKB	protein			GO:0040016;GO:1905463;GO:0000819;GO:0009330;GO:0006266;GO:0008301;GO:0007059;GO:0000712;GO:0006265;GO:0042752;GO:0045944;GO:0000775;GO:0005730;GO:0002244;GO:0001673;GO:0005654;GO:0000287;GO:0005524;GO:0003723;GO:0043130;GO:0045870;GO:0046982;GO:0030263;GO:1990904;GO:0005080;GO:0008094;GO:0042803;GO:0007143;GO:0000228;GO:0003682;GO:0006974;GO:0000793;GO:0003677;GO:0005634;GO:0005515;GO:0048511;GO:0005814;GO:0005737;GO:0043065;GO:0032991;GO:0003918	embryonic cleavage;negative regulation of DNA duplex unwinding;sister chromatid segregation;DNA topoisomerase type II (double strand cut, ATP-hydrolyzing) complex;DNA ligation;DNA binding, bending;chromosome segregation;resolution of meiotic recombination intermediates;DNA topological change;regulation of circadian rhythm;positive regulation of transcription by RNA polymerase II;chromosome, centromeric region;nucleolus;hematopoietic progenitor cell differentiation;male germ cell nucleus;nucleoplasm;magnesium ion binding;ATP binding;RNA binding;ubiquitin binding;positive regulation of single stranded viral RNA replication via double stranded DNA intermediate;protein heterodimerization activity;apoptotic chromosome condensation;ribonucleoprotein complex;protein kinase C binding;ATP-dependent activity, acting on DNA;protein homodimerization activity;female meiotic nuclear division;nuclear chromosome;chromatin binding;DNA damage response;condensed chromosome;DNA binding;nucleus;protein binding;rhythmic process;centriole;cytoplasm;positive regulation of apoptotic process;protein-containing complex;DNA topoisomerase type II (double strand cut, ATP-hydrolyzing) activity	DNA topoisomerase 2-alpha	TOP2	9606	GO:0008219
TOP1	P11387						homo sapiens		GO (AmiGO 2)											UniProtKB:P11387							UniProtKB	protein			GO:0040016;GO:0006260;GO:0000978;GO:0003690;GO:0008301;GO:0000932;GO:0007059;GO:0006265;GO:0009410;GO:0005730;GO:0043204;GO:0001650;GO:0003697;GO:0001673;GO:0005654;GO:0097100;GO:0005524;GO:0006338;GO:0032922;GO:0003723;GO:0016310;GO:0019904;GO:0000228;GO:0003682;GO:0004674;GO:0007623;GO:0003677;GO:0005634;GO:0005515;GO:0032993;GO:0003917;GO:0018105;GO:0012501	embryonic cleavage;DNA replication;RNA polymerase II cis-regulatory region sequence-specific DNA binding;double-stranded DNA binding;DNA binding, bending;P-body;chromosome segregation;DNA topological change;response to xenobiotic stimulus;nucleolus;perikaryon;fibrillar center;single-stranded DNA binding;male germ cell nucleus;nucleoplasm;supercoiled DNA binding;ATP binding;chromatin remodeling;circadian regulation of gene expression;RNA binding;phosphorylation;protein domain specific binding;nuclear chromosome;chromatin binding;protein serine/threonine kinase activity;circadian rhythm;DNA binding;nucleus;protein binding;protein-DNA complex;DNA topoisomerase type I (single strand cut, ATP-independent) activity;peptidyl-serine phosphorylation;programmed cell death	DNA topoisomerase 1		9606	GO:0008219
CTSK	P43235						homo sapiens		GO (AmiGO 2)	Cathepsin K;CTSO;CTSO2										UniProtKB:P43235							UniProtKB	protein			GO:0061037;GO:0009897;GO:0043202;GO:0005576;GO:0005654;GO:0045471;GO:0032868;GO:0006955;GO:0043394;GO:0045453;GO:0043231;GO:0006915;GO:0001968;GO:0010952;GO:0034224;GO:0071356;GO:0051603;GO:1903131;GO:0006590;GO:0022617;GO:0036021;GO:0004197;GO:0004252;GO:0008234;GO:0014070;GO:0000423;GO:0008656;GO:0005764;GO:0071560;GO:0005615;GO:0005515;GO:0005518;GO:0006508;GO:0001957;GO:0030574;GO:0016324;GO:2001235	negative regulation of cartilage development;external side of plasma membrane;lysosomal lumen;extracellular region;nucleoplasm;response to ethanol;response to insulin;immune response;proteoglycan binding;bone resorption;intracellular membrane-bounded organelle;apoptotic process;fibronectin binding;positive regulation of peptidase activity;cellular response to zinc ion starvation;cellular response to tumor necrosis factor;proteolysis involved in protein catabolic process;mononuclear cell differentiation;thyroid hormone generation;extracellular matrix disassembly;endolysosome lumen;cysteine-type endopeptidase activity;serine-type endopeptidase activity;cysteine-type peptidase activity;response to organic cyclic compound;mitophagy;cysteine-type endopeptidase activator activity involved in apoptotic process;lysosome;cellular response to transforming growth factor beta stimulus;extracellular space;protein binding;collagen binding;proteolysis;intramembranous ossification;collagen catabolic process;apical plasma membrane;positive regulation of apoptotic signaling pathway	Cathepsin K	CTSO;CTSO2	9606	GO:0008219
LIPA	P38571						homo sapiens		GO (AmiGO 2)											UniProtKB:P38571							UniProtKB	protein			GO:0008340;GO:0006641;GO:0006006;GO:0002244;GO:0051881;GO:0043231;GO:1990845;GO:0005829;GO:0016298;GO:0030421;GO:0140354;GO:0034383;GO:0007264;GO:0000902;GO:0006096;GO:0006695;GO:1901355;GO:0006776;GO:0006897;GO:0097384;GO:0005764;GO:0030217;GO:0048771;GO:1903409;GO:0060837;GO:0072576;GO:0002526;GO:0016042;GO:0070231;GO:0030099;GO:0010467;GO:0016125;GO:0071838;GO:0048536;GO:0043202;GO:0002021;GO:0009410;GO:0042159;GO:0000278;GO:0048539;GO:0001650;GO:0005654;GO:0009409;GO:0002536;GO:0061519;GO:0010878;GO:0070341;GO:0071830;GO:0030324;GO:0007040;GO:0055088;GO:0004771;GO:0008333;GO:0031929;GO:0006754;GO:0006631;GO:0007005;GO:0060612;GO:0050862;GO:0048873;GO:0042098;GO:0001935;GO:0033344;GO:0140962;GO:0033189;GO:0035726;GO:0033028	determination of adult lifespan;triglyceride metabolic process;glucose metabolic process;hematopoietic progenitor cell differentiation;regulation of mitochondrial membrane potential;intracellular membrane-bounded organelle;adaptive thermogenesis;cytosol;lipase activity;defecation;lipid import into cell;low-density lipoprotein particle clearance;small GTPase-mediated signal transduction;cell morphogenesis;glycolytic process;cholesterol biosynthetic process;response to rapamycin;vitamin A metabolic process;endocytosis;cellular lipid biosynthetic process;lysosome;T cell differentiation;tissue remodeling;reactive oxygen species biosynthetic process;blood vessel endothelial cell differentiation;liver morphogenesis;acute inflammatory response;lipid catabolic process;T cell apoptotic process;myeloid cell differentiation;gene expression;sterol metabolic process;cell proliferation in bone marrow;spleen development;lysosomal lumen;response to dietary excess;response to xenobiotic stimulus;lipoprotein catabolic process;mitotic cell cycle;bone marrow development;fibrillar center;nucleoplasm;response to cold;respiratory burst involved in inflammatory response;macrophage homeostasis;cholesterol storage;fat cell proliferation;triglyceride-rich lipoprotein particle clearance;lung development;lysosome organization;lipid homeostasis;sterol esterase activity;endosome to lysosome transport;TOR signaling;ATP biosynthetic process;fatty acid metabolic process;mitochondrion organization;adipose tissue development;positive regulation of T cell receptor signaling pathway;homeostasis of number of cells within a tissue;T cell proliferation;endothelial cell proliferation;cholesterol efflux;multicellular organismal-level chemical homeostasis;response to vitamin A;common myeloid progenitor cell proliferation;myeloid cell apoptotic process	Lysosomal acid lipase/cholesteryl ester hydrolase		9606	GO:0008219
CSRNP3	Q8WYN3						homo sapiens		GO (AmiGO 2)	Cysteine/serine-rich nuclear protein 3;FAM130A2;TAIP2										UniProtKB:Q8WYN3							UniProtKB	protein			GO:0005634;GO:0003700;GO:0006915;GO:0043065;GO:0001228;GO:0043565;GO:0045944;GO:0000785;GO:0000981;GO:0006357	nucleus;DNA-binding transcription factor activity;apoptotic process;positive regulation of apoptotic process;DNA-binding transcription activator activity, RNA polymerase II-specific;sequence-specific DNA binding;positive regulation of transcription by RNA polymerase II;chromatin;DNA-binding transcription factor activity, RNA polymerase II-specific;regulation of transcription by RNA polymerase II	Cysteine/serine-rich nuclear protein 3	FAM130A2;TAIP2	9606	GO:0008219
BMP7	P18075						homo sapiens		GO (AmiGO 2)	Bone morphogenetic protein 7;OP1										UniProtKB:P18075							UniProtKB	protein			GO:0060485;GO:0090336;GO:1901145;GO:1905069;GO:0062023;GO:0007411;GO:1901223;GO:0048754;GO:0060686;GO:0060445;GO:0060687;GO:0001501;GO:0045892;GO:0001503;GO:0030902;GO:0045893;GO:0071773;GO:0001823;GO:0030509;GO:0048762;GO:0070487;GO:0001707;GO:0071456;GO:0030501;GO:0032088;GO:0060272;GO:0009880;GO:1905312;GO:0021502;GO:0060037;GO:1900106;GO:0005125;GO:0043434;GO:0003344;GO:0060710;GO:0005515;GO:0072136;GO:0030858;GO:0010628;GO:0072134;GO:0072133;GO:0032355;GO:0001837;GO:0031982;GO:0050768;GO:2000121;GO:0010664;GO:0051216;GO:0008083;GO:0033280;GO:0045665;GO:0048812;GO:0003272;GO:0045786;GO:0045666;GO:0008201;GO:0042475;GO:0045669;GO:0045746;GO:0045944;GO:0005576;GO:0048738;GO:0010718;GO:0030326;GO:0072125;GO:0060391;GO:0070700;GO:0016358;GO:0036305;GO:0045839;GO:0061384;GO:0060411;GO:0072040;GO:1900006;GO:0042325;GO:0005615;GO:0001656;GO:0001657;GO:0043065;GO:0048596;GO:0034116	mesenchyme development;positive regulation of brown fat cell differentiation;mesenchymal cell apoptotic process involved in nephron morphogenesis;allantois development;collagen-containing extracellular matrix;axon guidance;negative regulation of non-canonical NF-kappaB signal transduction;branching morphogenesis of an epithelial tube;negative regulation of prostatic bud formation;branching involved in salivary gland morphogenesis;regulation of branching involved in prostate gland morphogenesis;skeletal system development;negative regulation of DNA-templated transcription;ossification;hindbrain development;positive regulation of DNA-templated transcription;cellular response to BMP stimulus;mesonephros development;BMP signaling pathway;mesenchymal cell differentiation;monocyte aggregation;mesoderm formation;cellular response to hypoxia;positive regulation of bone mineralization;negative regulation of NF-kappaB transcription factor activity;embryonic skeletal joint morphogenesis;embryonic pattern specification;positive regulation of cardiac neural crest cell migration involved in outflow tract morphogenesis;neural fold elevation formation;pharyngeal system development;positive regulation of hyaluranon cable assembly;cytokine activity;response to peptide hormone;pericardium morphogenesis;chorio-allantoic fusion;protein binding;metanephric mesenchymal cell proliferation involved in metanephros development;positive regulation of epithelial cell differentiation;positive regulation of gene expression;nephrogenic mesenchyme morphogenesis;metanephric mesenchyme morphogenesis;response to estradiol;epithelial to mesenchymal transition;vesicle;negative regulation of neurogenesis;regulation of removal of superoxide radicals;negative regulation of striated muscle cell apoptotic process;cartilage development;growth factor activity;response to vitamin D;negative regulation of neuron differentiation;neuron projection morphogenesis;endocardial cushion formation;negative regulation of cell cycle;positive regulation of neuron differentiation;heparin binding;odontogenesis of dentin-containing tooth;positive regulation of osteoblast differentiation;negative regulation of Notch signaling pathway;positive regulation of transcription by RNA polymerase II;extracellular region;cardiac muscle tissue development;positive regulation of epithelial to mesenchymal transition;embryonic limb morphogenesis;negative regulation of glomerular mesangial cell proliferation;positive regulation of SMAD protein signal transduction;BMP receptor binding;dendrite development;ameloblast differentiation;negative regulation of mitotic nuclear division;heart trabecula morphogenesis;cardiac septum morphogenesis;negative regulation of mesenchymal cell apoptotic process involved in nephron morphogenesis;positive regulation of dendrite development;regulation of phosphorylation;extracellular space;metanephros development;ureteric bud development;positive regulation of apoptotic process;embryonic camera-type eye morphogenesis;positive regulation of heterotypic cell-cell adhesion	Bone morphogenetic protein 7	OP1	9606	GO:0008219
ERCC2	P18074						homo sapiens		GO (AmiGO 2)	General transcription and DNA repair factor IIH helicase subunit XPD;XPD;XPDC										UniProtKB:P18074							UniProtKB	protein			GO:0016887;GO:0071817;GO:0006362;GO:0008340;GO:0006283;GO:0009791;GO:0006289;GO:0006366;GO:0007059;GO:0005675;GO:0021510;GO:0000462;GO:0001666;GO:0005669;GO:0001701;GO:0006915;GO:0032289;GO:0005829;GO:0035315;GO:1901990;GO:0048009;GO:0048568;GO:0005634;GO:0005515;GO:0046872;GO:0072332;GO:0051539;GO:0070516;GO:0035264;GO:0040016;GO:0009650;GO:0000439;GO:0043249;GO:0005654;GO:0005524;GO:0006979;GO:0032508;GO:0030282;GO:0045951;GO:0060218;GO:0048820;GO:0003684;GO:0043139;GO:0003678;GO:0005737;GO:0030198;GO:0005819;GO:0071425;GO:0030674	ATP hydrolysis activity;MMXD complex;transcription elongation by RNA polymerase I;determination of adult lifespan;transcription-coupled nucleotide-excision repair;post-embryonic development;nucleotide-excision repair;transcription by RNA polymerase II;chromosome segregation;transcription factor TFIIH holo complex;spinal cord development;maturation of SSU-rRNA from tricistronic rRNA transcript (SSU-rRNA, 5.8S rRNA, LSU-rRNA);response to hypoxia;transcription factor TFIID complex;in utero embryonic development;apoptotic process;central nervous system myelin formation;cytosol;hair cell differentiation;regulation of mitotic cell cycle phase transition;insulin-like growth factor receptor signaling pathway;embryonic organ development;nucleus;protein binding;metal ion binding;intrinsic apoptotic signaling pathway by p53 class mediator;4 iron, 4 sulfur cluster binding;CAK-ERCC2 complex;multicellular organism growth;embryonic cleavage;UV protection;transcription factor TFIIH core complex;erythrocyte maturation;nucleoplasm;ATP binding;response to oxidative stress;DNA duplex unwinding;bone mineralization;positive regulation of mitotic recombination;hematopoietic stem cell differentiation;hair follicle maturation;damaged DNA binding;5'-3' DNA helicase activity;DNA helicase activity;cytoplasm;extracellular matrix organization;spindle;hematopoietic stem cell proliferation;protein-macromolecule adaptor activity	General transcription and DNA repair factor IIH helicase subunit XPD	XPD;XPDC	9606	GO:0008219
ING5	Q8WYH8						homo sapiens		GO (AmiGO 2)											UniProtKB:Q8WYH8							UniProtKB	protein			GO:0045926;GO:0008285;GO:0035064;GO:0006355;GO:0097190;GO:0006275;GO:0006473;GO:0003682;GO:0000123;GO:0005654;GO:0048144;GO:0005634;GO:0050793;GO:1903706;GO:0005515;GO:0046872;GO:0001558;GO:0048147;GO:0140889;GO:0043065;GO:2000278;GO:0070776;GO:0051726;GO:2001235	negative regulation of growth;negative regulation of cell population proliferation;methylated histone binding;regulation of DNA-templated transcription;apoptotic signaling pathway;regulation of DNA replication;protein acetylation;chromatin binding;histone acetyltransferase complex;nucleoplasm;fibroblast proliferation;nucleus;regulation of developmental process;regulation of hemopoiesis;protein binding;metal ion binding;regulation of cell growth;negative regulation of fibroblast proliferation;DNA replication-dependent chromatin disassembly;positive regulation of apoptotic process;regulation of DNA biosynthetic process;MOZ/MORF histone acetyltransferase complex;regulation of cell cycle;positive regulation of apoptotic signaling pathway	Inhibitor of growth protein 5		9606	GO:0008219
PIM1	P11309						homo sapiens		GO (AmiGO 2)											UniProtKB:P11309							UniProtKB	protein			GO:0060045;GO:0090336;GO:1902033;GO:0043024;GO:0046777;GO:0006468;GO:0005730;GO:0005654;GO:0005524;GO:0045893;GO:0006915;GO:0070561;GO:0005829;GO:0030145;GO:1990748;GO:0106310;GO:1905062;GO:1904263;GO:0022898;GO:0043433;GO:0008134;GO:0004674;GO:0007049;GO:0005886;GO:0005634;GO:0005515;GO:0005737;GO:0043066;GO:0050821	positive regulation of cardiac muscle cell proliferation;positive regulation of brown fat cell differentiation;regulation of hematopoietic stem cell proliferation;ribosomal small subunit binding;protein autophosphorylation;protein phosphorylation;nucleolus;nucleoplasm;ATP binding;positive regulation of DNA-templated transcription;apoptotic process;vitamin D receptor signaling pathway;cytosol;manganese ion binding;cellular detoxification;protein serine kinase activity;positive regulation of cardioblast proliferation;positive regulation of TORC1 signaling;regulation of transmembrane transporter activity;negative regulation of DNA-binding transcription factor activity;transcription factor binding;protein serine/threonine kinase activity;cell cycle;plasma membrane;nucleus;protein binding;cytoplasm;negative regulation of apoptotic process;protein stabilization	Serine/threonine-protein kinase pim-1		9606	GO:0008219
KCNJ8	Q15842						homo sapiens		GO (AmiGO 2)											UniProtKB:Q15842							UniProtKB	protein			GO:0008340;GO:0015272;GO:0060922;GO:0045444;GO:0061535;GO:0003007;GO:0001666;GO:0051124;GO:0015908;GO:0001822;GO:0042383;GO:0006915;GO:0099508;GO:0051607;GO:0099505;GO:0098978;GO:1902282;GO:0061762;GO:0071805;GO:0019829;GO:0038066;GO:0008076;GO:0005242;GO:0002250;GO:0005886;GO:1990573;GO:0005515;GO:0098662;GO:0017098;GO:0010467;GO:0030010;GO:0034976;GO:0030016;GO:0034097;GO:0008282;GO:0009410;GO:0042311;GO:0150103;GO:0150104;GO:1904638;GO:0006813;GO:0048144;GO:0005524;GO:0002931;GO:0032868;GO:0003229;GO:0043330;GO:0070588;GO:0034765;GO:0019226;GO:0098915;GO:0033198;GO:0050905;GO:0060976;GO:0048787;GO:0044546;GO:0008217;GO:0009306;GO:0001774;GO:0002027;GO:0032496;GO:0031004	determination of adult lifespan;ATP-activated inward rectifier potassium channel activity;atrioventricular node cell differentiation;fat cell differentiation;glutamate secretion, neurotransmission;heart morphogenesis;response to hypoxia;synaptic assembly at neuromuscular junction;fatty acid transport;kidney development;sarcolemma;apoptotic process;voltage-gated monoatomic ion channel activity involved in regulation of presynaptic membrane potential;defense response to virus;regulation of presynaptic membrane potential;glutamatergic synapse;voltage-gated potassium channel activity involved in ventricular cardiac muscle cell action potential repolarization;CAMKK-AMPK signaling cascade;potassium ion transmembrane transport;ATPase-coupled monoatomic cation transmembrane transporter activity;p38MAPK cascade;voltage-gated potassium channel complex;inward rectifier potassium channel activity;adaptive immune response;plasma membrane;potassium ion import across plasma membrane;protein binding;inorganic cation transmembrane transport;sulfonylurea receptor binding;gene expression;establishment of cell polarity;response to endoplasmic reticulum stress;myofibril;response to cytokine;inward rectifying potassium channel;response to xenobiotic stimulus;vasodilation;reactive gliosis;transport across blood-brain barrier;response to resveratrol;potassium ion transport;fibroblast proliferation;ATP binding;response to ischemia;response to insulin;ventricular cardiac muscle tissue development;response to exogenous dsRNA;calcium ion transmembrane transport;regulation of monoatomic ion transmembrane transport;transmission of nerve impulse;membrane repolarization during ventricular cardiac muscle cell action potential;response to ATP;neuromuscular process;coronary vasculature development;presynaptic active zone membrane;NLRP3 inflammasome complex assembly;regulation of blood pressure;protein secretion;microglial cell activation;regulation of heart rate;response to lipopolysaccharide;potassium ion-transporting ATPase complex	ATP-sensitive inward rectifier potassium channel 8		9606	GO:0008219
NF1	P21359						homo sapiens		GO (AmiGO 2)											UniProtKB:P21359							UniProtKB	protein			GO:0016525;GO:0036135;GO:0045765;GO:0045124;GO:0045762;GO:0008625;GO:1904738;GO:0048485;GO:0030425;GO:0007405;GO:0022011;GO:0001666;GO:0007406;GO:0043473;GO:0098978;GO:0097529;GO:0051402;GO:0030424;GO:0042308;GO:0007422;GO:0007265;GO:1900148;GO:0007420;GO:0005886;GO:0005634;GO:0005515;GO:0001952;GO:0001953;GO:2000647;GO:0006606;GO:0043087;GO:0043407;GO:1900271;GO:0014044;GO:1904753;GO:0043409;GO:0035021;GO:0021897;GO:0097192;GO:0005730;GO:0043525;GO:0048144;GO:0000165;GO:0007507;GO:0043491;GO:0098793;GO:0034605;GO:0001525;GO:0048147;GO:0001889;GO:0045671;GO:0072089;GO:0001649;GO:0031210;GO:0048709;GO:2001241;GO:0046929;GO:0021764;GO:0048820;GO:0043535;GO:0001656;GO:0005737;GO:0007519;GO:0001935;GO:0030198;GO:0001937;GO:0001938;GO:0030199;GO:0016601;GO:0021915;GO:0048712;GO:0008542;GO:0045685;GO:0061534;GO:0043547;GO:0048715;GO:0061535;GO:0021510;GO:0042060;GO:0048169;GO:0005829;GO:0060291;GO:0048844;GO:0021987;GO:0002686;GO:0008429;GO:0010626;GO:0010468;GO:0030336;GO:0007154;GO:0005096;GO:0048853;GO:0006469;GO:0099175;GO:0005654;GO:0098597;GO:1904707;GO:0050890;GO:0070662;GO:0032228;GO:0030325;GO:0070667;GO:0014010;GO:0048745;GO:0030316;GO:0070372;GO:0048593;GO:1990874;GO:0043065;GO:0016020;GO:0033027;GO:0033024;GO:0030036	negative regulation of angiogenesis;Schwann cell migration;regulation of angiogenesis;regulation of bone resorption;positive regulation of adenylate cyclase activity;extrinsic apoptotic signaling pathway via death domain receptors;vascular associated smooth muscle cell migration;sympathetic nervous system development;dendrite;neuroblast proliferation;myelination in peripheral nervous system;response to hypoxia;negative regulation of neuroblast proliferation;pigmentation;glutamatergic synapse;myeloid leukocyte migration;neuron apoptotic process;axon;negative regulation of protein import into nucleus;peripheral nervous system development;Ras protein signal transduction;negative regulation of Schwann cell migration;brain development;plasma membrane;nucleus;protein binding;regulation of cell-matrix adhesion;negative regulation of cell-matrix adhesion;negative regulation of stem cell proliferation;protein import into nucleus;regulation of GTPase activity;negative regulation of MAP kinase activity;regulation of long-term synaptic potentiation;Schwann cell development;negative regulation of vascular associated smooth muscle cell migration;negative regulation of MAPK cascade;negative regulation of Rac protein signal transduction;forebrain astrocyte development;extrinsic apoptotic signaling pathway in absence of ligand;nucleolus;positive regulation of neuron apoptotic process;fibroblast proliferation;MAPK cascade;heart development;phosphatidylinositol 3-kinase/protein kinase B signal transduction;presynapse;cellular response to heat;angiogenesis;negative regulation of fibroblast proliferation;liver development;negative regulation of osteoclast differentiation;stem cell proliferation;osteoblast differentiation;phosphatidylcholine binding;oligodendrocyte differentiation;positive regulation of extrinsic apoptotic signaling pathway in absence of ligand;negative regulation of neurotransmitter secretion;amygdala development;hair follicle maturation;regulation of blood vessel endothelial cell migration;metanephros development;cytoplasm;skeletal muscle tissue development;endothelial cell proliferation;extracellular matrix organization;negative regulation of endothelial cell proliferation;positive regulation of endothelial cell proliferation;collagen fibril organization;Rac protein signal transduction;neural tube development;negative regulation of astrocyte differentiation;visual learning;regulation of glial cell differentiation;gamma-aminobutyric acid secretion, neurotransmission;positive regulation of GTPase activity;negative regulation of oligodendrocyte differentiation;glutamate secretion, neurotransmission;spinal cord development;wound healing;regulation of long-term neuronal synaptic plasticity;cytosol;long-term synaptic potentiation;artery morphogenesis;cerebral cortex development;negative regulation of leukocyte migration;phosphatidylethanolamine binding;negative regulation of Schwann cell proliferation;regulation of gene expression;negative regulation of cell migration;cell communication;GTPase activator activity;forebrain morphogenesis;negative regulation of protein kinase activity;regulation of postsynapse organization;nucleoplasm;observational learning;positive regulation of vascular associated smooth muscle cell proliferation;cognition;mast cell proliferation;regulation of synaptic transmission, GABAergic;adrenal gland development;negative regulation of mast cell proliferation;Schwann cell proliferation;smooth muscle tissue development;osteoclast differentiation;regulation of ERK1 and ERK2 cascade;camera-type eye morphogenesis;vascular associated smooth muscle cell proliferation;positive regulation of apoptotic process;membrane;positive regulation of mast cell apoptotic process;mast cell apoptotic process;actin cytoskeleton organization	Neurofibromin		9606	GO:0008219
NPTX1	Q15818						homo sapiens		GO (AmiGO 2)											UniProtKB:Q15818							UniProtKB	protein			GO:0060385;GO:0007268;GO:0043653;GO:0005783;GO:0007417;GO:0043083;GO:0006839;GO:0046872;GO:0071333;GO:0099645;GO:0097107;GO:0098978;GO:0030133;GO:0035865	axonogenesis involved in innervation;chemical synaptic transmission;mitochondrial fragmentation involved in apoptotic process;endoplasmic reticulum;central nervous system development;synaptic cleft;mitochondrial transport;metal ion binding;cellular response to glucose stimulus;neurotransmitter receptor localization to postsynaptic specialization membrane;postsynaptic density assembly;glutamatergic synapse;transport vesicle;cellular response to potassium ion	Neuronal pentraxin-1		9606	GO:0008219
PPP2R2B	Q00005						homo sapiens		GO (AmiGO 2)											UniProtKB:Q00005							UniProtKB	protein			GO:0005515;GO:0005856;GO:0006915;GO:0005739;GO:0005829;GO:0005741;GO:0000159;GO:0019888	protein binding;cytoskeleton;apoptotic process;mitochondrion;cytosol;mitochondrial outer membrane;protein phosphatase type 2A complex;protein phosphatase regulator activity	Serine/threonine-protein phosphatase 2A 55 kDa regulatory subunit B beta isoform		9606	GO:0008219
KITLG	P21583						homo sapiens		GO (AmiGO 2)	Kit ligand;MGF;SCF										UniProtKB:P21583							UniProtKB	protein			GO:0008083;GO:0008584;GO:1902035;GO:0035162;GO:0008284;GO:0005173;GO:0046579;GO:0007155;GO:0097192;GO:0005576;GO:0002244;GO:0097324;GO:0070662;GO:0050731;GO:0070668;GO:0030027;GO:0035234;GO:0007265;GO:1901534;GO:0014070;GO:0042102;GO:0045636;GO:0005125;GO:0002573;GO:0005886;GO:0001541;GO:0002763;GO:0002687;GO:0097531;GO:0005615;GO:0005515;GO:0005856;GO:0001755;GO:0005737;GO:0042098;GO:0033026;GO:0030175;GO:0033024	growth factor activity;male gonad development;positive regulation of hematopoietic stem cell proliferation;embryonic hemopoiesis;positive regulation of cell population proliferation;stem cell factor receptor binding;positive regulation of Ras protein signal transduction;cell adhesion;extrinsic apoptotic signaling pathway in absence of ligand;extracellular region;hematopoietic progenitor cell differentiation;melanocyte migration;mast cell proliferation;positive regulation of peptidyl-tyrosine phosphorylation;positive regulation of mast cell proliferation;lamellipodium;ectopic germ cell programmed cell death;Ras protein signal transduction;positive regulation of hematopoietic progenitor cell differentiation;response to organic cyclic compound;positive regulation of T cell proliferation;positive regulation of melanocyte differentiation;cytokine activity;myeloid leukocyte differentiation;plasma membrane;ovarian follicle development;positive regulation of myeloid leukocyte differentiation;positive regulation of leukocyte migration;mast cell migration;extracellular space;protein binding;cytoskeleton;neural crest cell migration;cytoplasm;T cell proliferation;negative regulation of mast cell apoptotic process;filopodium;mast cell apoptotic process	Kit ligand	MGF;SCF	9606	GO:0008219
MSX2	P35548						homo sapiens		GO (AmiGO 2)	Homeobox protein MSX-2;HOX8										UniProtKB:P35548							UniProtKB	protein			GO:0035880;GO:0060363;GO:0060364;GO:2001055;GO:0016607;GO:0000978;GO:0009952;GO:0023019;GO:0000977;GO:0000976;GO:0001227;GO:0060444;GO:0005667;GO:0045892;GO:0070166;GO:0030509;GO:0005829;GO:0035115;GO:0035313;GO:0035116;GO:0045617;GO:0000785;GO:0000981;GO:0005634;GO:0005515;GO:0003416;GO:0090427;GO:0061311;GO:0008285;GO:0002063;GO:0043565;GO:0003198;GO:0045669;GO:0060346;GO:0097152;GO:0000122;GO:0003148;GO:0071392;GO:0048863;GO:0001649;GO:0003161;GO:0045599;GO:0002076;GO:0006357;GO:0030513;GO:0051795;GO:0048598;GO:0043066;GO:1990837	embryonic nail plate morphogenesis;cranial suture morphogenesis;frontal suture morphogenesis;positive regulation of mesenchymal cell apoptotic process;nuclear speck;RNA polymerase II cis-regulatory region sequence-specific DNA binding;anterior/posterior pattern specification;signal transduction involved in regulation of gene expression;RNA polymerase II transcription regulatory region sequence-specific DNA binding;transcription cis-regulatory region binding;DNA-binding transcription repressor activity, RNA polymerase II-specific;branching involved in mammary gland duct morphogenesis;transcription regulator complex;negative regulation of DNA-templated transcription;enamel mineralization;BMP signaling pathway;cytosol;embryonic forelimb morphogenesis;wound healing, spreading of epidermal cells;embryonic hindlimb morphogenesis;negative regulation of keratinocyte differentiation;chromatin;DNA-binding transcription factor activity, RNA polymerase II-specific;nucleus;protein binding;endochondral bone growth;activation of meiosis;cell surface receptor signaling pathway involved in heart development;negative regulation of cell population proliferation;chondrocyte development;sequence-specific DNA binding;epithelial to mesenchymal transition involved in endocardial cushion formation;positive regulation of osteoblast differentiation;bone trabecula formation;mesenchymal cell apoptotic process;negative regulation of transcription by RNA polymerase II;outflow tract septum morphogenesis;cellular response to estradiol stimulus;stem cell differentiation;osteoblast differentiation;cardiac conduction system development;negative regulation of fat cell differentiation;osteoblast development;regulation of transcription by RNA polymerase II;positive regulation of BMP signaling pathway;positive regulation of timing of catagen;embryonic morphogenesis;negative regulation of apoptotic process;sequence-specific double-stranded DNA binding	Homeobox protein MSX-2	HOX8	9606	GO:0008219
BRAF	P15056						homo sapiens		GO (AmiGO 2)	Serine/threonine-protein kinase B-raf;BRAF1;RAFB1										UniProtKB:P15056							UniProtKB	protein			GO:0007173;GO:1990090;GO:0008542;GO:0043149;GO:0060323;GO:0060324;GO:0044877;GO:0048680;GO:0005509;GO:0002318;GO:0043231;GO:0005829;GO:0060291;GO:2000352;GO:0031434;GO:0033138;GO:0004672;GO:1900026;GO:0004674;GO:0043434;GO:0005886;GO:0009887;GO:0010828;GO:0045580;GO:0005634;GO:0005515;GO:0051496;GO:0010628;GO:0044297;GO:0004708;GO:0072577;GO:0004709;GO:0051591;GO:0043367;GO:0006468;GO:0043369;GO:0090150;GO:0043005;GO:0043524;GO:0048538;GO:0005524;GO:0000165;GO:0098793;GO:0050772;GO:0071277;GO:0034446;GO:0035019;GO:0016079;GO:0106310;GO:0050852;GO:0042802;GO:0033077;GO:0042127;GO:0070371;GO:0097110;GO:0030878;GO:0043066;GO:0070374;GO:0005739;GO:0010764;GO:0070413;GO:0071466;GO:2000301	epidermal growth factor receptor signaling pathway;cellular response to nerve growth factor stimulus;visual learning;stress fiber assembly;head morphogenesis;face development;protein-containing complex binding;positive regulation of axon regeneration;calcium ion binding;myeloid progenitor cell differentiation;intracellular membrane-bounded organelle;cytosol;long-term synaptic potentiation;negative regulation of endothelial cell apoptotic process;mitogen-activated protein kinase kinase binding;positive regulation of peptidyl-serine phosphorylation;protein kinase activity;positive regulation of substrate adhesion-dependent cell spreading;protein serine/threonine kinase activity;response to peptide hormone;plasma membrane;animal organ morphogenesis;positive regulation of glucose transmembrane transport;regulation of T cell differentiation;nucleus;protein binding;positive regulation of stress fiber assembly;positive regulation of gene expression;cell body;MAP kinase kinase activity;endothelial cell apoptotic process;MAP kinase kinase kinase activity;response to cAMP;CD4-positive, alpha-beta T cell differentiation;protein phosphorylation;CD4-positive or CD8-positive, alpha-beta T cell lineage commitment;establishment of protein localization to membrane;neuron projection;negative regulation of neuron apoptotic process;thymus development;ATP binding;MAPK cascade;presynapse;positive regulation of axonogenesis;cellular response to calcium ion;substrate adhesion-dependent cell spreading;somatic stem cell population maintenance;synaptic vesicle exocytosis;protein serine kinase activity;T cell receptor signaling pathway;identical protein binding;T cell differentiation in thymus;regulation of cell population proliferation;ERK1 and ERK2 cascade;scaffold protein binding;thyroid gland development;negative regulation of apoptotic process;positive regulation of ERK1 and ERK2 cascade;mitochondrion;negative regulation of fibroblast migration;trehalose metabolism in response to stress;cellular response to xenobiotic stimulus;negative regulation of synaptic vesicle exocytosis	Serine/threonine-protein kinase B-raf	BRAF1;RAFB1	9606	GO:0008219
UBE2Z	Q9H832						homo sapiens		GO (AmiGO 2)	Ubiquitin-conjugating enzyme E2 Z;HOYS7										UniProtKB:Q9H832							UniProtKB	protein			GO:0061631;GO:0006511;GO:0005654;GO:0005524;GO:0005634;GO:0005515;GO:0004869;GO:0043066;GO:0006915;GO:0043065;GO:0005829;GO:0060090;GO:0016567	ubiquitin conjugating enzyme activity;ubiquitin-dependent protein catabolic process;nucleoplasm;ATP binding;nucleus;protein binding;cysteine-type endopeptidase inhibitor activity;negative regulation of apoptotic process;apoptotic process;positive regulation of apoptotic process;cytosol;molecular adaptor activity;protein ubiquitination	Ubiquitin-conjugating enzyme E2 Z	HOYS7	9606	GO:0008219
ATG3	Q9NT62						homo sapiens		GO (AmiGO 2)	Ubiquitin-like-conjugating enzyme ATG3;APG3;APG3L										UniProtKB:Q9NT62							UniProtKB	protein			GO:0000407;GO:0015031;GO:0034274;GO:1902017;GO:0043653;GO:0006612;GO:0000422;GO:0061723;GO:0000045;GO:0005515;GO:0005737;GO:0005829;GO:0019777;GO:0019776;GO:0019787;GO:0019899;GO:0141046;GO:0016567;GO:0050765	phagophore assembly site;protein transport;Atg12-Atg5-Atg16 complex;regulation of cilium assembly;mitochondrial fragmentation involved in apoptotic process;protein targeting to membrane;autophagy of mitochondrion;glycophagy;autophagosome assembly;protein binding;cytoplasm;cytosol;Atg12 transferase activity;Atg8-family ligase activity;ubiquitin-like protein transferase activity;enzyme binding;Atg8-family conjugating enzyme activity;protein ubiquitination;negative regulation of phagocytosis	Ubiquitin-like-conjugating enzyme ATG3	APG3;APG3L	9606	GO:0008219
NEK6	Q9HC98						homo sapiens		GO (AmiGO 2)											UniProtKB:Q9HC98							UniProtKB	protein			GO:0030071;GO:0007077;GO:0007052;GO:0016607;GO:0034451;GO:0043123;GO:0007059;GO:0046777;GO:0006468;GO:0005654;GO:0005874;GO:0000287;GO:0051301;GO:0005524;GO:0051225;GO:0006915;GO:0005829;GO:0140297;GO:0106310;GO:2000772;GO:0019901;GO:0000922;GO:0004674;GO:0007346;GO:0001222;GO:0005634;GO:0005813;GO:0005515;GO:0031625;GO:0005737;GO:0019894;GO:0032991;GO:0018105	regulation of mitotic metaphase/anaphase transition;mitotic nuclear membrane disassembly;mitotic spindle organization;nuclear speck;centriolar satellite;positive regulation of canonical NF-kappaB signal transduction;chromosome segregation;protein autophosphorylation;protein phosphorylation;nucleoplasm;microtubule;magnesium ion binding;cell division;ATP binding;spindle assembly;apoptotic process;cytosol;DNA-binding transcription factor binding;protein serine kinase activity;regulation of cellular senescence;protein kinase binding;spindle pole;protein serine/threonine kinase activity;regulation of mitotic cell cycle;transcription corepressor binding;nucleus;centrosome;protein binding;ubiquitin protein ligase binding;cytoplasm;kinesin binding;protein-containing complex;peptidyl-serine phosphorylation	Serine/threonine-protein kinase Nek6		9606	GO:0008219
POU4F2	Q12837						homo sapiens		GO (AmiGO 2)	POU domain, class 4, transcription factor 2;BRN3B										UniProtKB:Q12837							UniProtKB	protein			GO:0090259;GO:0060041;GO:0016607;GO:0000978;GO:1902870;GO:1904178;GO:0043068;GO:0007411;GO:0001228;GO:0001227;GO:0045944;GO:1990791;GO:0051090;GO:0005654;GO:0000122;GO:0007605;GO:0032869;GO:0000165;GO:0007507;GO:0005667;GO:0002039;GO:0071392;GO:1990841;GO:0045672;GO:0071453;GO:2000679;GO:0045596;GO:0030520;GO:0031290;GO:0030182;GO:0007283;GO:0046326;GO:0043433;GO:0045597;GO:0045773;GO:0000785;GO:0000981;GO:0006357;GO:0005634;GO:0000791;GO:0005515;GO:0048675;GO:0005737;GO:0072332;GO:0010666;GO:0071345;GO:0050885	regulation of retinal ganglion cell axon guidance;retina development in camera-type eye;nuclear speck;RNA polymerase II cis-regulatory region sequence-specific DNA binding;negative regulation of amacrine cell differentiation;negative regulation of adipose tissue development;positive regulation of programmed cell death;axon guidance;DNA-binding transcription activator activity, RNA polymerase II-specific;DNA-binding transcription repressor activity, RNA polymerase II-specific;positive regulation of transcription by RNA polymerase II;dorsal root ganglion development;regulation of DNA-binding transcription factor activity;nucleoplasm;negative regulation of transcription by RNA polymerase II;sensory perception of sound;cellular response to insulin stimulus;MAPK cascade;heart development;transcription regulator complex;p53 binding;cellular response to estradiol stimulus;promoter-specific chromatin binding;positive regulation of osteoclast differentiation;cellular response to oxygen levels;positive regulation of transcription regulatory region DNA binding;negative regulation of cell differentiation;intracellular estrogen receptor signaling pathway;retinal ganglion cell axon guidance;neuron differentiation;spermatogenesis;positive regulation of glucose import;negative regulation of DNA-binding transcription factor activity;positive regulation of cell differentiation;positive regulation of axon extension;chromatin;DNA-binding transcription factor activity, RNA polymerase II-specific;regulation of transcription by RNA polymerase II;nucleus;euchromatin;protein binding;axon extension;cytoplasm;intrinsic apoptotic signaling pathway by p53 class mediator;positive regulation of cardiac muscle cell apoptotic process;cellular response to cytokine stimulus;neuromuscular process controlling balance	POU domain, class 4, transcription factor 2	BRN3B	9606	GO:0008219
BCL7B	Q9BQE9						homo sapiens		GO (AmiGO 2)											UniProtKB:Q9BQE9							UniProtKB	protein			GO:0008150;GO:0016514;GO:0030071;GO:0008284;GO:2000819;GO:0000785;GO:1902459;GO:0006357;GO:0006338;GO:0005515;GO:0003779;GO:0045596;GO:0006915;GO:0030154;GO:0016055;GO:2000045;GO:2000781;GO:0070316;GO:0140288	biological_process;SWI/SNF complex;regulation of mitotic metaphase/anaphase transition;positive regulation of cell population proliferation;regulation of nucleotide-excision repair;chromatin;positive regulation of stem cell population maintenance;regulation of transcription by RNA polymerase II;chromatin remodeling;protein binding;actin binding;negative regulation of cell differentiation;apoptotic process;cell differentiation;Wnt signaling pathway;regulation of G1/S transition of mitotic cell cycle;positive regulation of double-strand break repair;regulation of G0 to G1 transition;GBAF complex	B-cell CLL/lymphoma 7 protein family member B		9606	GO:0008219
RELT	Q969Z4						homo sapiens		GO (AmiGO 2)	Tumor necrosis factor receptor superfamily member 19L;TNFRSF19L										UniProtKB:Q969Z4							UniProtKB	protein			GO:0005515;GO:0048471;GO:0006915;GO:0097186;GO:0005886;GO:0005654	protein binding;perinuclear region of cytoplasm;apoptotic process;amelogenesis;plasma membrane;nucleoplasm	Tumor necrosis factor receptor superfamily member 19L	TNFRSF19L	9606	GO:0008219
ZDHHC16	Q969W1						homo sapiens		GO (AmiGO 2)	Palmitoyltransferase ZDHHC16;APH2;UNQ2570/PRO6258										UniProtKB:Q969W1							UniProtKB	protein			GO:0005789;GO:0007507;GO:0019706;GO:0001654;GO:0005515;GO:0021537;GO:0016409;GO:0006915;GO:0018345;GO:0005794;GO:0006974	endoplasmic reticulum membrane;heart development;protein-cysteine S-palmitoyltransferase activity;eye development;protein binding;telencephalon development;palmitoyltransferase activity;apoptotic process;protein palmitoylation;Golgi apparatus;DNA damage response	Palmitoyltransferase ZDHHC16	APH2;UNQ2570/PRO6258	9606	GO:0008219
NHLH2	Q02577						homo sapiens		GO (AmiGO 2)	Helix-loop-helix protein 2;BHLHA34;HEN2;KIAA0490										UniProtKB:Q02577							UniProtKB	protein			GO:0060179;GO:0008584;GO:0000978;GO:0007422;GO:0001228;GO:0046983;GO:0021535;GO:0021888;GO:0045944;GO:0051091;GO:0042698;GO:0000785;GO:0000981;GO:0006357;GO:0005634;GO:0005667;GO:0005515;GO:0007417;GO:0061629;GO:0006915;GO:1990837	male mating behavior;male gonad development;RNA polymerase II cis-regulatory region sequence-specific DNA binding;peripheral nervous system development;DNA-binding transcription activator activity, RNA polymerase II-specific;protein dimerization activity;cell migration in hindbrain;hypothalamus gonadotrophin-releasing hormone neuron development;positive regulation of transcription by RNA polymerase II;positive regulation of DNA-binding transcription factor activity;ovulation cycle;chromatin;DNA-binding transcription factor activity, RNA polymerase II-specific;regulation of transcription by RNA polymerase II;nucleus;transcription regulator complex;protein binding;central nervous system development;RNA polymerase II-specific DNA-binding transcription factor binding;apoptotic process;sequence-specific double-stranded DNA binding	Helix-loop-helix protein 2	BHLHA34;HEN2;KIAA0490	9606	GO:0008219
CEACAM6	P40199						homo sapiens		GO (AmiGO 2)	Carcinoembryonic antigen-related cell adhesion molecule 6;NCA										UniProtKB:P40199							UniProtKB	protein			GO:0042802;GO:0007165;GO:0008284;GO:0007157;GO:0007156;GO:0005886;GO:0009986;GO:1904906;GO:0005615;GO:0005515;GO:0098552;GO:2000811;GO:0046982;GO:0006915;GO:0016020;GO:0034116;GO:0035577;GO:0016324;GO:0030335	identical protein binding;signal transduction;positive regulation of cell population proliferation;heterophilic cell-cell adhesion via plasma membrane cell adhesion molecules;homophilic cell adhesion via plasma membrane adhesion molecules;plasma membrane;cell surface;positive regulation of endothelial cell-matrix adhesion via fibronectin;extracellular space;protein binding;side of membrane;negative regulation of anoikis;protein heterodimerization activity;apoptotic process;membrane;positive regulation of heterotypic cell-cell adhesion;azurophil granule membrane;apical plasma membrane;positive regulation of cell migration	Carcinoembryonic antigen-related cell adhesion molecule 6	NCA	9606	GO:0008219
TOX3	O15405						homo sapiens		GO (AmiGO 2)	TOX high mobility group box family member 3;CAGF9;TNRC9										UniProtKB:O15405							UniProtKB	protein			GO:0031490;GO:0042803;GO:0042981;GO:0003682;GO:0045944;GO:0043524;GO:0005654;GO:0006357;GO:0005634;GO:0005515;GO:0003713;GO:0006915;GO:0005829;GO:0051219	chromatin DNA binding;protein homodimerization activity;regulation of apoptotic process;chromatin binding;positive regulation of transcription by RNA polymerase II;negative regulation of neuron apoptotic process;nucleoplasm;regulation of transcription by RNA polymerase II;nucleus;protein binding;transcription coactivator activity;apoptotic process;cytosol;phosphoprotein binding	TOX high mobility group box family member 3	CAGF9;TNRC9	9606	GO:0008219
CAAP1	Q9H8G2						homo sapiens		GO (AmiGO 2)	Caspase activity and apoptosis inhibitor 1;C9orf82;CAAP										UniProtKB:Q9H8G2							UniProtKB	protein			GO:0006915;GO:2001268	apoptotic process;negative regulation of cysteine-type endopeptidase activity involved in apoptotic signaling pathway	Caspase activity and apoptosis inhibitor 1	C9orf82;CAAP	9606	GO:0008219
ZNF622	Q969S3						homo sapiens		GO (AmiGO 2)	Cytoplasmic 60S subunit biogenesis factor ZNF622;ZPR9										UniProtKB:Q969S3							UniProtKB	protein			GO:0008270;GO:0008631;GO:0005794;GO:0043410;GO:0005730;GO:1990275;GO:0005654;GO:0003723;GO:0005515;GO:0042273;GO:0046330;GO:0043065;GO:0005829;GO:0033674;GO:0030687	zinc ion binding;intrinsic apoptotic signaling pathway in response to oxidative stress;Golgi apparatus;positive regulation of MAPK cascade;nucleolus;preribosome binding;nucleoplasm;RNA binding;protein binding;ribosomal large subunit biogenesis;positive regulation of JNK cascade;positive regulation of apoptotic process;cytosol;positive regulation of kinase activity;preribosome, large subunit precursor	Cytoplasmic 60S subunit biogenesis factor ZNF622	ZPR9	9606	GO:0008219
PIGT	Q969N2						homo sapiens		GO (AmiGO 2)	GPI transamidase component PIG-T;CGI-06;PSEC0163;UNQ716/PRO1379										UniProtKB:Q969N2							UniProtKB	protein			GO:0005789;GO:0005515;GO:0030182;GO:0016020;GO:0031410;GO:0016255;GO:0051402;GO:0042765	endoplasmic reticulum membrane;protein binding;neuron differentiation;membrane;cytoplasmic vesicle;attachment of GPI anchor to protein;neuron apoptotic process;GPI-anchor transamidase complex	GPI transamidase component PIG-T	CGI-06;PSEC0163;UNQ716/PRO1379	9606	GO:0008219
AIM2	O14862						homo sapiens		GO (AmiGO 2)											UniProtKB:O14862							UniProtKB	protein			GO:0035861;GO:0003690;GO:0002221;GO:0051092;GO:0043029;GO:0005654;GO:0050795;GO:0006954;GO:0006955;GO:0002218;GO:0097169;GO:0070269;GO:0051607;GO:0005829;GO:1904270;GO:0140970;GO:0035458;GO:0042802;GO:0038187;GO:0035591;GO:0032088;GO:0050729;GO:0002230;GO:0007420;GO:0006974;GO:0033209;GO:0070050;GO:0005515;GO:0140608;GO:0005737;GO:0045087;GO:0005739;GO:0071466;GO:2001056;GO:0032731;GO:0051898	site of double-strand break;double-stranded DNA binding;pattern recognition receptor signaling pathway;positive regulation of NF-kappaB transcription factor activity;T cell homeostasis;nucleoplasm;regulation of behavior;inflammatory response;immune response;activation of innate immune response;AIM2 inflammasome complex;pyroptosis;defense response to virus;cytosol;pyroptosome complex assembly;AIM2 inflammasome complex assembly;cellular response to interferon-beta;identical protein binding;pattern recognition receptor activity;signaling adaptor activity;negative regulation of NF-kappaB transcription factor activity;positive regulation of inflammatory response;positive regulation of defense response to virus by host;brain development;DNA damage response;tumor necrosis factor-mediated signaling pathway;neuron cellular homeostasis;protein binding;cysteine-type endopeptidase activator activity;cytoplasm;innate immune response;mitochondrion;cellular response to xenobiotic stimulus;positive regulation of cysteine-type endopeptidase activity;positive regulation of interleukin-1 beta production;negative regulation of phosphatidylinositol 3-kinase/protein kinase B signal transduction	Interferon-inducible protein AIM2		9606	GO:0008219
RNF34	Q969K3						homo sapiens		GO (AmiGO 2)											UniProtKB:Q969K3							UniProtKB	protein			GO:0061630;GO:0016604;GO:1901981;GO:0016607;GO:2001271;GO:0005654;GO:0002039;GO:0006915;GO:0005829;GO:2000374;GO:1902042;GO:0035872;GO:0070936;GO:1901796;GO:1901797;GO:0005886;GO:0006511;GO:0005634;GO:0043161;GO:0005515;GO:0031625;GO:0046872;GO:0005737;GO:0012505;GO:0070417;GO:0016567	ubiquitin protein ligase activity;nuclear body;phosphatidylinositol phosphate binding;nuclear speck;negative regulation of cysteine-type endopeptidase activity involved in execution phase of apoptosis;nucleoplasm;p53 binding;apoptotic process;cytosol;regulation of oxygen metabolic process;negative regulation of extrinsic apoptotic signaling pathway via death domain receptors;nucleotide-binding domain, leucine rich repeat containing receptor signaling pathway;protein K48-linked ubiquitination;regulation of signal transduction by p53 class mediator;negative regulation of signal transduction by p53 class mediator;plasma membrane;ubiquitin-dependent protein catabolic process;nucleus;proteasome-mediated ubiquitin-dependent protein catabolic process;protein binding;ubiquitin protein ligase binding;metal ion binding;cytoplasm;endomembrane system;cellular response to cold;protein ubiquitination	E3 ubiquitin-protein ligase RNF34		9606	GO:0008219
TMEM102	Q8N9M5						homo sapiens		GO (AmiGO 2)											UniProtKB:Q8N9M5							UniProtKB	protein			GO:0034097;GO:0007165;GO:1901028;GO:0045785;GO:0005886;GO:0009986;GO:2000406;GO:0050730;GO:0005515;GO:0006915;GO:0005739;GO:0010820;GO:0032991	response to cytokine;signal transduction;regulation of mitochondrial outer membrane permeabilization involved in apoptotic signaling pathway;positive regulation of cell adhesion;plasma membrane;cell surface;positive regulation of T cell migration;regulation of peptidyl-tyrosine phosphorylation;protein binding;apoptotic process;mitochondrion;positive regulation of T cell chemotaxis;protein-containing complex	Transmembrane protein 102		9606	GO:0008219
CIT	O14578						homo sapiens		GO (AmiGO 2)	Citron Rho-interacting kinase;CRIK;KIAA0949;STK21										UniProtKB:O14578							UniProtKB	protein			GO:0019901;GO:0035331;GO:0030291;GO:0048699;GO:0004674;GO:0000278;GO:0001223;GO:0005524;GO:0097110;GO:0005515;GO:0046872;GO:0000281;GO:0016020;GO:0030165;GO:0005829;GO:0017124;GO:0016310;GO:0106310;GO:0032467;GO:0051402	protein kinase binding;negative regulation of hippo signaling;protein serine/threonine kinase inhibitor activity;generation of neurons;protein serine/threonine kinase activity;mitotic cell cycle;transcription coactivator binding;ATP binding;scaffold protein binding;protein binding;metal ion binding;mitotic cytokinesis;membrane;PDZ domain binding;cytosol;SH3 domain binding;phosphorylation;protein serine kinase activity;positive regulation of cytokinesis;neuron apoptotic process	Citron Rho-interacting kinase	CRIK;KIAA0949;STK21	9606	GO:0008219
PAX3	P23760						homo sapiens		GO (AmiGO 2)	Paired box protein Pax-3;HUP2										UniProtKB:P23760							UniProtKB	protein			GO:0071837;GO:0000978;GO:0007399;GO:0048856;GO:0043565;GO:0045944;GO:0000785;GO:0000981;GO:0009887;GO:0005654;GO:0006357;GO:0007517;GO:0007605;GO:0003700;GO:0005515;GO:0045893;GO:0006915;GO:1990837	HMG box domain binding;RNA polymerase II cis-regulatory region sequence-specific DNA binding;nervous system development;anatomical structure development;sequence-specific DNA binding;positive regulation of transcription by RNA polymerase II;chromatin;DNA-binding transcription factor activity, RNA polymerase II-specific;animal organ morphogenesis;nucleoplasm;regulation of transcription by RNA polymerase II;muscle organ development;sensory perception of sound;DNA-binding transcription factor activity;protein binding;positive regulation of DNA-templated transcription;apoptotic process;sequence-specific double-stranded DNA binding	Paired box protein Pax-3	HUP2	9606	GO:0008219
JMY	Q8N9B5						homo sapiens		GO (AmiGO 2)											UniProtKB:Q8N9B5							UniProtKB	protein			GO:0006281;GO:0031252;GO:0009267;GO:0051091;GO:0070060;GO:0000421;GO:0008017;GO:0006357;GO:0005654;GO:0005634;GO:0005515;GO:0005856;GO:0003713;GO:0003779;GO:0045893;GO:0005737;GO:0072332;GO:0043065;GO:0034314;GO:0070358;GO:0012505;GO:0031410;GO:0071933	DNA repair;cell leading edge;cellular response to starvation;positive regulation of DNA-binding transcription factor activity;'de novo' actin filament nucleation;autophagosome membrane;microtubule binding;regulation of transcription by RNA polymerase II;nucleoplasm;nucleus;protein binding;cytoskeleton;transcription coactivator activity;actin binding;positive regulation of DNA-templated transcription;cytoplasm;intrinsic apoptotic signaling pathway by p53 class mediator;positive regulation of apoptotic process;Arp2/3 complex-mediated actin nucleation;actin polymerization-dependent cell motility;endomembrane system;cytoplasmic vesicle;Arp2/3 complex binding	Junction-mediating and -regulatory protein		9606	GO:0008219
AGTR2	P50052						homo sapiens		GO (AmiGO 2)											UniProtKB:P50052							UniProtKB	protein			GO:0035640;GO:0045429;GO:0048019;GO:0007199;GO:0042311;GO:0001991;GO:0051387;GO:0006954;GO:0051000;GO:0030308;GO:0045893;GO:0072300;GO:0010459;GO:0035556;GO:0051402;GO:0043537;GO:0007186;GO:0007263;GO:0038166;GO:0007166;GO:0007420;GO:0002033;GO:0008217;GO:0002035;GO:0005886;GO:0090190;GO:0005515;GO:0001974;GO:0032516;GO:0004945;GO:2001238;GO:0035566	exploration behavior;positive regulation of nitric oxide biosynthetic process;receptor antagonist activity;G protein-coupled receptor signaling pathway coupled to cGMP nucleotide second messenger;vasodilation;regulation of systemic arterial blood pressure by circulatory renin-angiotensin;negative regulation of neurotrophin TRK receptor signaling pathway;inflammatory response;positive regulation of nitric-oxide synthase activity;negative regulation of cell growth;positive regulation of DNA-templated transcription;positive regulation of metanephric glomerulus development;negative regulation of heart rate;intracellular signal transduction;neuron apoptotic process;negative regulation of blood vessel endothelial cell migration;G protein-coupled receptor signaling pathway;nitric oxide mediated signal transduction;angiotensin-activated signaling pathway;cell surface receptor signaling pathway;brain development;angiotensin-mediated vasodilation involved in regulation of systemic arterial blood pressure;regulation of blood pressure;brain renin-angiotensin system;plasma membrane;positive regulation of branching involved in ureteric bud morphogenesis;protein binding;blood vessel remodeling;positive regulation of phosphoprotein phosphatase activity;angiotensin type II receptor activity;positive regulation of extrinsic apoptotic signaling pathway;regulation of metanephros size	Type-2 angiotensin II receptor		9606	GO:0008219
CSRNP1	Q96S65						homo sapiens		GO (AmiGO 2)	Cysteine/serine-rich nuclear protein 1;AXUD1;TAIP3										UniProtKB:Q96S65							UniProtKB	protein			GO:0009791;GO:0060021;GO:0048008;GO:0001228;GO:0043565;GO:0045944;GO:0048705;GO:0000785;GO:0003674;GO:0060325;GO:0000981;GO:0006357;GO:0005634;GO:0003700;GO:0005515;GO:0006915	post-embryonic development;roof of mouth development;platelet-derived growth factor receptor signaling pathway;DNA-binding transcription activator activity, RNA polymerase II-specific;sequence-specific DNA binding;positive regulation of transcription by RNA polymerase II;skeletal system morphogenesis;chromatin;molecular_function;face morphogenesis;DNA-binding transcription factor activity, RNA polymerase II-specific;regulation of transcription by RNA polymerase II;nucleus;DNA-binding transcription factor activity;protein binding;apoptotic process	Cysteine/serine-rich nuclear protein 1	AXUD1;TAIP3	9606	GO:0008219
TRIB3	Q96RU7						homo sapiens		GO (AmiGO 2)	Tribbles homolog 3;C20orf97;NIPK;SKIP3;TRB3										UniProtKB:Q96RU7							UniProtKB	protein			GO:0043405;GO:0032092;GO:0004860;GO:0006469;GO:0005654;GO:0000122;GO:0032869;GO:0005524;GO:0051443;GO:0045892;GO:0005829;GO:0055106;GO:0031434;GO:0045717;GO:0019901;GO:0045599;GO:0005886;GO:0010827;GO:0005634;GO:0005515;GO:0031625;GO:0003714;GO:0010506;GO:0070059;GO:0032436;GO:0034976	regulation of MAP kinase activity;positive regulation of protein binding;protein kinase inhibitor activity;negative regulation of protein kinase activity;nucleoplasm;negative regulation of transcription by RNA polymerase II;cellular response to insulin stimulus;ATP binding;positive regulation of ubiquitin-protein transferase activity;negative regulation of DNA-templated transcription;cytosol;ubiquitin-protein transferase regulator activity;mitogen-activated protein kinase kinase binding;negative regulation of fatty acid biosynthetic process;protein kinase binding;negative regulation of fat cell differentiation;plasma membrane;regulation of glucose transmembrane transport;nucleus;protein binding;ubiquitin protein ligase binding;transcription corepressor activity;regulation of autophagy;intrinsic apoptotic signaling pathway in response to endoplasmic reticulum stress;positive regulation of proteasomal ubiquitin-dependent protein catabolic process;response to endoplasmic reticulum stress	Tribbles homolog 3	C20orf97;NIPK;SKIP3;TRB3	9606	GO:0008219
TAX1BP1	Q86VP1						homo sapiens		GO (AmiGO 2)	Tax1-binding protein 1;T6BP;PRO0105										UniProtKB:Q86VP1							UniProtKB	protein			GO:0039532;GO:0032088;GO:0034144;GO:0000407;GO:0005776;GO:0005515;GO:0070062;GO:0046872;GO:0006914;GO:0045087;GO:0043066;GO:0006915;GO:0005739;GO:0005829;GO:0031410;GO:0030674;GO:0019900;GO:1905161	negative regulation of cytoplasmic pattern recognition receptor signaling pathway;negative regulation of NF-kappaB transcription factor activity;negative regulation of toll-like receptor 4 signaling pathway;phagophore assembly site;autophagosome;protein binding;extracellular exosome;metal ion binding;autophagy;innate immune response;negative regulation of apoptotic process;apoptotic process;mitochondrion;cytosol;cytoplasmic vesicle;protein-macromolecule adaptor activity;kinase binding;protein localization to phagocytic vesicle	Tax1-binding protein 1	T6BP;PRO0105	9606	GO:0008219
PDCD10	Q9BUL8						homo sapiens		GO (AmiGO 2)	Programmed cell death protein 10;CCM3;TFAR15										UniProtKB:Q9BUL8							UniProtKB	protein			GO:0043406;GO:0044319;GO:0090316;GO:0008284;GO:0045765;GO:0005794;GO:1903588;GO:0000139;GO:0045747;GO:0090051;GO:0003158;GO:0070062;GO:0001525;GO:0051683;GO:0005829;GO:0033138;GO:0019901;GO:0042803;GO:0036481;GO:0090168;GO:0090443;GO:0031098;GO:1903358;GO:0005886;GO:0010629;GO:0005515;GO:1990830;GO:0005737;GO:0010628;GO:0043066;GO:0050821;GO:0071902;GO:0032874;GO:0030335	positive regulation of MAP kinase activity;wound healing, spreading of cells;positive regulation of intracellular protein transport;positive regulation of cell population proliferation;regulation of angiogenesis;Golgi apparatus;negative regulation of blood vessel endothelial cell proliferation involved in sprouting angiogenesis;Golgi membrane;positive regulation of Notch signaling pathway;negative regulation of cell migration involved in sprouting angiogenesis;endothelium development;extracellular exosome;angiogenesis;establishment of Golgi localization;cytosol;positive regulation of peptidyl-serine phosphorylation;protein kinase binding;protein homodimerization activity;intrinsic apoptotic signaling pathway in response to hydrogen peroxide;Golgi reassembly;FAR/SIN/STRIPAK complex;stress-activated protein kinase signaling cascade;regulation of Golgi organization;plasma membrane;negative regulation of gene expression;protein binding;cellular response to leukemia inhibitory factor;cytoplasm;positive regulation of gene expression;negative regulation of apoptotic process;protein stabilization;positive regulation of protein serine/threonine kinase activity;positive regulation of stress-activated MAPK cascade;positive regulation of cell migration	Programmed cell death protein 10	CCM3;TFAR15	9606	GO:0008219
PRKCE	Q02156						homo sapiens		GO (AmiGO 2)	Protein kinase C epsilon type;PKCE										UniProtKB:Q02156							UniProtKB	protein			GO:0061178;GO:0035641;GO:0030073;GO:0002281;GO:0005794;GO:0045202;GO:0071380;GO:0004699;GO:0030546;GO:0043231;GO:0006915;GO:0005829;GO:0010811;GO:0031397;GO:0051649;GO:0071456;GO:0035556;GO:0050996;GO:0035276;GO:0090303;GO:0004672;GO:0043278;GO:0004674;GO:0005886;GO:0003785;GO:0071361;GO:0005634;GO:0005515;GO:0046872;GO:0031663;GO:0035669;GO:0018105;GO:0031589;GO:0051932;GO:0071889;GO:2001031;GO:0032230;GO:0043123;GO:0008047;GO:0038096;GO:0006468;GO:0051301;GO:0005524;GO:0000165;GO:0050730;GO:0045111;GO:0010634;GO:0032024;GO:2000650;GO:0106310;GO:0032467;GO:0007165;GO:1903078;GO:0005783;GO:0043410;GO:0007049;GO:0004697;GO:0051279;GO:0048471;GO:0070254;GO:0005737;GO:0030838;GO:0005739;GO:0070257;GO:0010763;GO:0019899;GO:0071944	regulation of insulin secretion involved in cellular response to glucose stimulus;locomotory exploration behavior;insulin secretion;macrophage activation involved in immune response;Golgi apparatus;synapse;cellular response to prostaglandin E stimulus;diacylglycerol-dependent, calcium-independent serine/threonine kinase activity;signaling receptor activator activity;intracellular membrane-bounded organelle;apoptotic process;cytosol;positive regulation of cell-substrate adhesion;negative regulation of protein ubiquitination;establishment of localization in cell;cellular response to hypoxia;intracellular signal transduction;positive regulation of lipid catabolic process;ethanol binding;positive regulation of wound healing;protein kinase activity;response to morphine;protein serine/threonine kinase activity;plasma membrane;actin monomer binding;cellular response to ethanol;nucleus;protein binding;metal ion binding;lipopolysaccharide-mediated signaling pathway;TRAM-dependent toll-like receptor 4 signaling pathway;peptidyl-serine phosphorylation;cell-substrate adhesion;synaptic transmission, GABAergic;14-3-3 protein binding;positive regulation of cellular glucuronidation;positive regulation of synaptic transmission, GABAergic;positive regulation of canonical NF-kappaB signal transduction;enzyme activator activity;Fc-gamma receptor signaling pathway involved in phagocytosis;protein phosphorylation;cell division;ATP binding;MAPK cascade;regulation of peptidyl-tyrosine phosphorylation;intermediate filament cytoskeleton;positive regulation of epithelial cell migration;positive regulation of insulin secretion;negative regulation of sodium ion transmembrane transporter activity;protein serine kinase activity;positive regulation of cytokinesis;signal transduction;positive regulation of protein localization to plasma membrane;endoplasmic reticulum;positive regulation of MAPK cascade;cell cycle;diacylglycerol-dependent serine/threonine kinase activity;regulation of release of sequestered calcium ion into cytosol;perinuclear region of cytoplasm;mucus secretion;cytoplasm;positive regulation of actin filament polymerization;mitochondrion;positive regulation of mucus secretion;positive regulation of fibroblast migration;enzyme binding;cell periphery	Protein kinase C epsilon type	PKCE	9606	GO:0008219
RNF152	Q8N8N0						homo sapiens		GO (AmiGO 2)											UniProtKB:Q8N8N0							UniProtKB	protein			GO:0061630;GO:0070936;GO:1904262;GO:0034198;GO:0006513;GO:0031090;GO:0005765;GO:0005764;GO:0004842;GO:0010508;GO:0005515;GO:0046872;GO:0006915;GO:0031267;GO:0070534;GO:0016567	ubiquitin protein ligase activity;protein K48-linked ubiquitination;negative regulation of TORC1 signaling;cellular response to amino acid starvation;protein monoubiquitination;organelle membrane;lysosomal membrane;lysosome;ubiquitin-protein transferase activity;positive regulation of autophagy;protein binding;metal ion binding;apoptotic process;small GTPase binding;protein K63-linked ubiquitination;protein ubiquitination	E3 ubiquitin-protein ligase RNF152		9606	GO:0008219
SCN2A	Q99250						homo sapiens		GO (AmiGO 2)	Sodium channel protein type 2 subunit alpha;HBA;NAC2;SCN2A1;SCN2A2										UniProtKB:Q99250							UniProtKB	protein			GO:0042734;GO:0008340;GO:0007399;GO:0042552;GO:0007613;GO:0021675;GO:0006814;GO:0071456;GO:0098978;GO:0051402;GO:0030424;GO:0019228;GO:0086002;GO:0033270;GO:0005248;GO:0021542;GO:0005886;GO:0030315;GO:0008627;GO:0005516;GO:0016020;GO:0014704;GO:0033268;GO:0001518;GO:0035725	presynaptic membrane;determination of adult lifespan;nervous system development;myelination;memory;nerve development;sodium ion transport;cellular response to hypoxia;glutamatergic synapse;neuron apoptotic process;axon;neuronal action potential;cardiac muscle cell action potential involved in contraction;paranode region of axon;voltage-gated sodium channel activity;dentate gyrus development;plasma membrane;T-tubule;intrinsic apoptotic signaling pathway in response to osmotic stress;calmodulin binding;membrane;intercalated disc;node of Ranvier;voltage-gated sodium channel complex;sodium ion transmembrane transport	Sodium channel protein type 2 subunit alpha	HBA;NAC2;SCN2A1;SCN2A2	9606	GO:0008219
BTC	P35070						homo sapiens		GO (AmiGO 2)											UniProtKB:P35070							UniProtKB	protein			GO:0008283;GO:0038138;GO:0008083;GO:0038134;GO:1904036;GO:0007173;GO:0008284;GO:0005154;GO:1904019;GO:0048018;GO:0045597;GO:0045840;GO:0005576;GO:0005886;GO:0005615;GO:0005515;GO:0030669;GO:0051781;GO:0048146;GO:0030297;GO:0035810	cell population proliferation;ERBB4-ERBB4 signaling pathway;growth factor activity;ERBB2-EGFR signaling pathway;negative regulation of epithelial cell apoptotic process;epidermal growth factor receptor signaling pathway;positive regulation of cell population proliferation;epidermal growth factor receptor binding;epithelial cell apoptotic process;receptor ligand activity;positive regulation of cell differentiation;positive regulation of mitotic nuclear division;extracellular region;plasma membrane;extracellular space;protein binding;clathrin-coated endocytic vesicle membrane;positive regulation of cell division;positive regulation of fibroblast proliferation;transmembrane receptor protein tyrosine kinase activator activity;positive regulation of urine volume	Probetacellulin		9606	GO:0008219
TRAF4	Q9BUZ4						homo sapiens		GO (AmiGO 2)	TNF receptor-associated factor 4;CART1;MLN62;RNF83										UniProtKB:Q9BUZ4							UniProtKB	protein			GO:0043122;GO:0001650;GO:0005654;GO:0005923;GO:0006915;GO:0005829;GO:0031996;GO:0030323;GO:0050699;GO:0019901;GO:0008270;GO:0042802;GO:0007165;GO:0005164;GO:0042981;GO:0007585;GO:0005886;GO:0005634;GO:0043161;GO:0005515;GO:0031625;GO:0005856;GO:0048471;GO:0045860;GO:0005737;GO:0045087;GO:0046330;GO:0098802;GO:0016740	regulation of canonical NF-kappaB signal transduction;fibrillar center;nucleoplasm;bicellular tight junction;apoptotic process;cytosol;thioesterase binding;respiratory tube development;WW domain binding;protein kinase binding;zinc ion binding;identical protein binding;signal transduction;tumor necrosis factor receptor binding;regulation of apoptotic process;respiratory gaseous exchange by respiratory system;plasma membrane;nucleus;proteasome-mediated ubiquitin-dependent protein catabolic process;protein binding;ubiquitin protein ligase binding;cytoskeleton;perinuclear region of cytoplasm;positive regulation of protein kinase activity;cytoplasm;innate immune response;positive regulation of JNK cascade;plasma membrane signaling receptor complex;transferase activity	TNF receptor-associated factor 4	CART1;MLN62;RNF83	9606	GO:0008219
BEX3	Q00994						homo sapiens		GO (AmiGO 2)	Protein BEX3;DXS6984E;NADE;NGFRAP1										UniProtKB:Q00994							UniProtKB	protein			GO:0042802;GO:0007165;GO:0005163;GO:0008625;GO:0005102;GO:0008656;GO:0005634;GO:0005515;GO:0140678;GO:0046872;GO:0005737;GO:0005829;GO:0031397	identical protein binding;signal transduction;nerve growth factor receptor binding;extrinsic apoptotic signaling pathway via death domain receptors;signaling receptor binding;cysteine-type endopeptidase activator activity involved in apoptotic process;nucleus;protein binding;molecular function inhibitor activity;metal ion binding;cytoplasm;cytosol;negative regulation of protein ubiquitination	Protein BEX3	DXS6984E;NADE;NGFRAP1	9606	GO:0008219
MDM2	Q00987						homo sapiens		GO (AmiGO 2)											UniProtKB:Q00987							UniProtKB	protein			GO:0016604;GO:0016925;GO:0042176;GO:0009636;GO:0042975;GO:0003203;GO:0071494;GO:0002039;GO:0045892;GO:0010977;GO:0006915;GO:0071375;GO:0005829;GO:0051726;GO:0071456;GO:0034504;GO:0051603;GO:0033612;GO:0030666;GO:0008270;GO:0019904;GO:0043518;GO:0046827;GO:0065003;GO:0003181;GO:0042220;GO:1901797;GO:0045931;GO:0005886;GO:0045184;GO:0005634;GO:0043161;GO:0071480;GO:0005515;GO:0031625;GO:0010628;GO:0071363;GO:0017053;GO:0010468;GO:0032991;GO:0032436;GO:0016567;GO:0072537;GO:0061630;GO:0008284;GO:1902254;GO:0046677;GO:0009410;GO:1904754;GO:0005730;GO:0005654;GO:0000122;GO:0006977;GO:1904707;GO:1990785;GO:0043130;GO:0001568;GO:0010955;GO:0045472;GO:0010039;GO:0032026;GO:0071312;GO:0070301;GO:0016874;GO:0051149;GO:0019789;GO:0051865;GO:0042802;GO:0061663;GO:0072717;GO:0000209;GO:0003281;GO:0008097;GO:0003283;GO:1904404;GO:0007089;GO:0048545;GO:0060411;GO:0071391;GO:0007049;GO:0006511;GO:1990000;GO:0031648;GO:0004842;GO:0002027;GO:0001974;GO:0005737;GO:0043066;GO:0043021;GO:0071301;GO:0019899;GO:0097718	nuclear body;protein sumoylation;regulation of protein catabolic process;response to toxic substance;peroxisome proliferator activated receptor binding;endocardial cushion morphogenesis;cellular response to UV-C;p53 binding;negative regulation of DNA-templated transcription;negative regulation of neuron projection development;apoptotic process;cellular response to peptide hormone stimulus;cytosol;regulation of cell cycle;cellular response to hypoxia;protein localization to nucleus;proteolysis involved in protein catabolic process;receptor serine/threonine kinase binding;endocytic vesicle membrane;zinc ion binding;protein domain specific binding;negative regulation of DNA damage response, signal transduction by p53 class mediator;positive regulation of protein export from nucleus;protein-containing complex assembly;atrioventricular valve morphogenesis;response to cocaine;negative regulation of signal transduction by p53 class mediator;positive regulation of mitotic cell cycle;plasma membrane;establishment of protein localization;nucleus;proteasome-mediated ubiquitin-dependent protein catabolic process;cellular response to gamma radiation;protein binding;ubiquitin protein ligase binding;positive regulation of gene expression;cellular response to growth factor stimulus;transcription repressor complex;regulation of gene expression;protein-containing complex;positive regulation of proteasomal ubiquitin-dependent protein catabolic process;protein ubiquitination;fibroblast activation;ubiquitin protein ligase activity;positive regulation of cell population proliferation;negative regulation of intrinsic apoptotic signaling pathway by p53 class mediator;response to antibiotic;response to xenobiotic stimulus;positive regulation of vascular associated smooth muscle cell migration;nucleolus;nucleoplasm;negative regulation of transcription by RNA polymerase II;DNA damage response, signal transduction by p53 class mediator resulting in cell cycle arrest;positive regulation of vascular associated smooth muscle cell proliferation;response to water-immersion restraint stress;ubiquitin binding;blood vessel development;negative regulation of protein processing;response to ether;response to iron ion;response to magnesium ion;cellular response to alkaloid;cellular response to hydrogen peroxide;ligase activity;positive regulation of muscle cell differentiation;SUMO transferase activity;protein autoubiquitination;identical protein binding;NEDD8 ligase activity;cellular response to actinomycin D;protein polyubiquitination;ventricular septum development;5S rRNA binding;atrial septum development;response to formaldehyde;traversing start control point of mitotic cell cycle;response to steroid hormone;cardiac septum morphogenesis;cellular response to estrogen stimulus;cell cycle;ubiquitin-dependent protein catabolic process;amyloid fibril formation;protein destabilization;ubiquitin-protein transferase activity;regulation of heart rate;blood vessel remodeling;cytoplasm;negative regulation of apoptotic process;ribonucleoprotein complex binding;cellular response to vitamin B1;enzyme binding;disordered domain specific binding	E3 ubiquitin-protein ligase Mdm2		9606	GO:0008219
PDCD7	Q8N8D1						homo sapiens		GO (AmiGO 2)											UniProtKB:Q8N8D1							UniProtKB	protein			GO:0005689;GO:0008380;GO:0006915;GO:0051384;GO:0005654	U12-type spliceosomal complex;RNA splicing;apoptotic process;response to glucocorticoid;nucleoplasm	Programmed cell death protein 7		9606	GO:0008219
MFN2	O95140						homo sapiens		GO (AmiGO 2)	Mitofusin-2;CPRP1;KIAA0214										UniProtKB:O95140							UniProtKB	protein			GO:0015630;GO:1905461;GO:0034497;GO:0008053;GO:0005741;GO:0006986;GO:0007006;GO:0061734;GO:0005525;GO:0006626;GO:0048593;GO:0005515;GO:0031625;GO:0046580;GO:1904707;GO:0003924;GO:0006915;GO:0048662;GO:0005739;GO:0001825;GO:0005829;GO:0009060;GO:0051646;GO:0120162	microtubule cytoskeleton;positive regulation of vascular associated smooth muscle cell apoptotic process;protein localization to phagophore assembly site;mitochondrial fusion;mitochondrial outer membrane;response to unfolded protein;mitochondrial membrane organization;parkin-mediated stimulation of mitophagy in response to mitochondrial depolarization;GTP binding;protein targeting to mitochondrion;camera-type eye morphogenesis;protein binding;ubiquitin protein ligase binding;negative regulation of Ras protein signal transduction;positive regulation of vascular associated smooth muscle cell proliferation;GTPase activity;apoptotic process;negative regulation of smooth muscle cell proliferation;mitochondrion;blastocyst formation;cytosol;aerobic respiration;mitochondrion localization;positive regulation of cold-induced thermogenesis	Mitofusin-2	CPRP1;KIAA0214	9606	GO:0008219
GAS6	Q14393						homo sapiens		GO (AmiGO 2)	Growth arrest-specific protein 6;AXLLG										UniProtKB:Q14393							UniProtKB	protein			GO:0032692;GO:0085029;GO:0046813;GO:0005796;GO:0043027;GO:0005788;GO:0001786;GO:0045892;GO:0071333;GO:0005509;GO:0043154;GO:2000510;GO:0070168;GO:2000352;GO:0032689;GO:0032008;GO:0032720;GO:0035754;GO:0046827;GO:1900142;GO:0043277;GO:0032715;GO:0005515;GO:0045860;GO:0010628;GO:0071363;GO:0019079;GO:0031100;GO:0031589;GO:0050766;GO:0030971;GO:0051897;GO:0072659;GO:0046718;GO:0048018;GO:0007596;GO:0006468;GO:0005576;GO:0003104;GO:0032825;GO:0001961;GO:0001764;GO:0043491;GO:0070062;GO:0019064;GO:0048146;GO:0097028;GO:0070588;GO:2000533;GO:0032148;GO:0035457;GO:2000270;GO:0031093;GO:0007165;GO:0033033;GO:0007166;GO:0044346;GO:0007167;GO:0009267;GO:0005102;GO:0097241;GO:0005615;GO:2000669;GO:0005737;GO:0010804;GO:0043066;GO:0070374;GO:0001934;GO:0006909;GO:0071466;GO:0071307;GO:0030674;GO:0033028	negative regulation of interleukin-1 production;extracellular matrix assembly;receptor-mediated virion attachment to host cell;Golgi lumen;cysteine-type endopeptidase inhibitor activity involved in apoptotic process;endoplasmic reticulum lumen;phosphatidylserine binding;negative regulation of DNA-templated transcription;cellular response to glucose stimulus;calcium ion binding;negative regulation of cysteine-type endopeptidase activity involved in apoptotic process;positive regulation of dendritic cell chemotaxis;negative regulation of biomineral tissue development;negative regulation of endothelial cell apoptotic process;negative regulation of type II interferon production;positive regulation of TOR signaling;negative regulation of tumor necrosis factor production;B cell chemotaxis;positive regulation of protein export from nucleus;negative regulation of oligodendrocyte apoptotic process;apoptotic cell clearance;negative regulation of interleukin-6 production;protein binding;positive regulation of protein kinase activity;positive regulation of gene expression;cellular response to growth factor stimulus;viral genome replication;animal organ regeneration;cell-substrate adhesion;positive regulation of phagocytosis;receptor tyrosine kinase binding;positive regulation of phosphatidylinositol 3-kinase/protein kinase B signal transduction;protein localization to plasma membrane;symbiont entry into host cell;receptor ligand activity;blood coagulation;protein phosphorylation;extracellular region;positive regulation of glomerular filtration;positive regulation of natural killer cell differentiation;positive regulation of cytokine-mediated signaling pathway;neuron migration;phosphatidylinositol 3-kinase/protein kinase B signal transduction;extracellular exosome;fusion of virus membrane with host plasma membrane;positive regulation of fibroblast proliferation;dendritic cell differentiation;calcium ion transmembrane transport;negative regulation of renal albumin absorption;activation of protein kinase B activity;cellular response to interferon-alpha;negative regulation of fibroblast apoptotic process;platelet alpha granule lumen;signal transduction;negative regulation of myeloid cell apoptotic process;cell surface receptor signaling pathway;fibroblast apoptotic process;enzyme-linked receptor protein signaling pathway;cellular response to starvation;signaling receptor binding;hematopoietic stem cell migration to bone marrow;extracellular space;negative regulation of dendritic cell apoptotic process;cytoplasm;negative regulation of tumor necrosis factor-mediated signaling pathway;negative regulation of apoptotic process;positive regulation of ERK1 and ERK2 cascade;positive regulation of protein phosphorylation;phagocytosis;cellular response to xenobiotic stimulus;cellular response to vitamin K;protein-macromolecule adaptor activity;myeloid cell apoptotic process	Growth arrest-specific protein 6	AXLLG	9606	GO:0008219
MTCH1	Q9NZJ7						homo sapiens		GO (AmiGO 2)	Mitochondrial carrier homolog 1;PSAP;CGI-64;UNQ1871/PRO4314										UniProtKB:Q9NZJ7							UniProtKB	protein			GO:0032977;GO:0005515;GO:0045040;GO:0045161;GO:0006915;GO:0043065;GO:0005739;GO:0016020;GO:0006919;GO:0005741;GO:0009966	membrane insertase activity;protein binding;protein insertion into mitochondrial outer membrane;neuronal ion channel clustering;apoptotic process;positive regulation of apoptotic process;mitochondrion;membrane;activation of cysteine-type endopeptidase activity involved in apoptotic process;mitochondrial outer membrane;regulation of signal transduction	Mitochondrial carrier homolog 1	PSAP;CGI-64;UNQ1871/PRO4314	9606	GO:0008219
JAK2	O60674						homo sapiens		GO (AmiGO 2)											UniProtKB:O60674							UniProtKB	protein			GO:0035166;GO:0038157;GO:0022408;GO:0038156;GO:0007498;GO:0042531;GO:0007259;GO:0005901;GO:0006955;GO:0032729;GO:0061180;GO:0031234;GO:0010811;GO:0098978;GO:0035556;GO:0019901;GO:0007260;GO:0042307;GO:0014075;GO:0033130;GO:0042022;GO:0002250;GO:0008631;GO:0048008;GO:0004672;GO:0005886;GO:0098586;GO:0005634;GO:0005515;GO:0051770;GO:0042393;GO:0046872;GO:0070671;GO:0031904;GO:0050727;GO:0010667;GO:0031103;GO:0051897;GO:0034612;GO:0045429;GO:0034050;GO:0008285;GO:0097191;GO:0045944;GO:0045428;GO:0043524;GO:1902728;GO:0030526;GO:0098794;GO:0019221;GO:0051142;GO:0051428;GO:0070102;GO:0060391;GO:0032024;GO:0033194;GO:2000273;GO:0043410;GO:0042169;GO:0005102;GO:0020037;GO:0001774;GO:0005856;GO:0032819;GO:0005737;GO:0032496;GO:0071549;GO:0035401;GO:2001235;GO:0042976;GO:0043548;GO:0018108;GO:0006366;GO:0046777;GO:0097296;GO:2000318;GO:0043392;GO:0006915;GO:0031959;GO:0005829;GO:0032760;GO:0006919;GO:0120162;GO:0060396;GO:0060397;GO:0060399;GO:0007186;GO:0038065;GO:0046425;GO:0042981;GO:0042102;GO:0046427;GO:0033209;GO:0000791;GO:0031702;GO:0030218;GO:0043560;GO:0072536;GO:0050804;GO:0070757;GO:0030335;GO:1904037;GO:0046677;GO:0005131;GO:0006468;GO:0043687;GO:0045348;GO:0005654;GO:0005524;GO:0004713;GO:0006338;GO:1904707;GO:0004715;GO:0005925;GO:0032740;GO:0070665;GO:0010572;GO:0042802;GO:0060333;GO:0007165;GO:0038043;GO:0030041;GO:0005143;GO:0045597;GO:1901731;GO:0007167;GO:0007204;GO:1905539;GO:0071222;GO:0045121;GO:0030154;GO:0036016;GO:0019897;GO:0032731;GO:0035722	post-embryonic hemopoiesis;granulocyte-macrophage colony-stimulating factor signaling pathway;negative regulation of cell-cell adhesion;interleukin-3-mediated signaling pathway;mesoderm development;positive regulation of tyrosine phosphorylation of STAT protein;receptor signaling pathway via JAK-STAT;caveola;immune response;positive regulation of type II interferon production;mammary gland epithelium development;extrinsic component of cytoplasmic side of plasma membrane;positive regulation of cell-substrate adhesion;glutamatergic synapse;intracellular signal transduction;protein kinase binding;tyrosine phosphorylation of STAT protein;positive regulation of protein import into nucleus;response to amine;acetylcholine receptor binding;interleukin-12 receptor complex;adaptive immune response;intrinsic apoptotic signaling pathway in response to oxidative stress;platelet-derived growth factor receptor signaling pathway;protein kinase activity;plasma membrane;cellular response to virus;nucleus;protein binding;positive regulation of nitric-oxide synthase biosynthetic process;histone binding;metal ion binding;response to interleukin-12;endosome lumen;regulation of inflammatory response;negative regulation of cardiac muscle cell apoptotic process;axon regeneration;positive regulation of phosphatidylinositol 3-kinase/protein kinase B signal transduction;response to tumor necrosis factor;positive regulation of nitric oxide biosynthetic process;symbiont-induced defense-related programmed cell death;negative regulation of cell population proliferation;extrinsic apoptotic signaling pathway;positive regulation of transcription by RNA polymerase II;regulation of nitric oxide biosynthetic process;negative regulation of neuron apoptotic process;positive regulation of growth factor dependent skeletal muscle satellite cell proliferation;granulocyte macrophage colony-stimulating factor receptor complex;postsynapse;cytokine-mediated signaling pathway;positive regulation of NK T cell proliferation;peptide hormone receptor binding;interleukin-6-mediated signaling pathway;positive regulation of SMAD protein signal transduction;positive regulation of insulin secretion;response to hydroperoxide;positive regulation of signaling receptor activity;positive regulation of MAPK cascade;SH2 domain binding;signaling receptor binding;heme binding;microglial cell activation;cytoskeleton;positive regulation of natural killer cell proliferation;cytoplasm;response to lipopolysaccharide;cellular response to dexamethasone stimulus;histone H3Y41 kinase activity;positive regulation of apoptotic signaling pathway;activation of Janus kinase activity;phosphatidylinositol 3-kinase binding;peptidyl-tyrosine phosphorylation;transcription by RNA polymerase II;protein autophosphorylation;activation of cysteine-type endopeptidase activity involved in apoptotic signaling pathway;positive regulation of T-helper 17 type immune response;negative regulation of DNA binding;apoptotic process;mineralocorticoid receptor signaling pathway;cytosol;positive regulation of tumor necrosis factor production;activation of cysteine-type endopeptidase activity involved in apoptotic process;positive regulation of cold-induced thermogenesis;growth hormone receptor signaling pathway;growth hormone receptor signaling pathway via JAK-STAT;positive regulation of growth hormone receptor signaling pathway;G protein-coupled receptor signaling pathway;collagen-activated signaling pathway;regulation of receptor signaling pathway via JAK-STAT;regulation of apoptotic process;positive regulation of T cell proliferation;positive regulation of receptor signaling pathway via JAK-STAT;tumor necrosis factor-mediated signaling pathway;euchromatin;type 1 angiotensin receptor binding;erythrocyte differentiation;insulin receptor substrate binding;interleukin-23 receptor complex;modulation of chemical synaptic transmission;interleukin-35-mediated signaling pathway;positive regulation of cell migration;positive regulation of epithelial cell apoptotic process;response to antibiotic;growth hormone receptor binding;protein phosphorylation;post-translational protein modification;positive regulation of MHC class II biosynthetic process;nucleoplasm;ATP binding;protein tyrosine kinase activity;chromatin remodeling;positive regulation of vascular associated smooth muscle cell proliferation;non-membrane spanning protein tyrosine kinase activity;focal adhesion;positive regulation of interleukin-17 production;positive regulation of leukocyte proliferation;positive regulation of platelet activation;identical protein binding;type II interferon-mediated signaling pathway;signal transduction;interleukin-5-mediated signaling pathway;actin filament polymerization;interleukin-12 receptor binding;positive regulation of cell differentiation;positive regulation of platelet aggregation;enzyme-linked receptor protein signaling pathway;positive regulation of cytosolic calcium ion concentration;regulation of postsynapse to nucleus signaling pathway;cellular response to lipopolysaccharide;membrane raft;cell differentiation;cellular response to interleukin-3;extrinsic component of plasma membrane;positive regulation of interleukin-1 beta production;interleukin-12-mediated signaling pathway	Tyrosine-protein kinase JAK2		9606	GO:0008219
TNFRSF25	Q93038						homo sapiens		GO (AmiGO 2)	Tumor necrosis factor receptor superfamily member 25;APO3;DDR3;DR3;TNFRSF12;WSL;WSL1;UNQ455/PRO779										UniProtKB:Q93038							UniProtKB	protein			GO:0033209;GO:0007165;GO:0005031;GO:0038023;GO:0006915;GO:0097190;GO:0005829;GO:0007166;GO:0042981;GO:0005576;GO:0005886	tumor necrosis factor-mediated signaling pathway;signal transduction;tumor necrosis factor receptor activity;signaling receptor activity;apoptotic process;apoptotic signaling pathway;cytosol;cell surface receptor signaling pathway;regulation of apoptotic process;extracellular region;plasma membrane	Tumor necrosis factor receptor superfamily member 25	APO3;DDR3;DR3;TNFRSF12;WSL;WSL1;UNQ455/PRO779	9606	GO:0008219
CUL5	Q93034						homo sapiens		GO (AmiGO 2)	Cullin-5;VACM1										UniProtKB:Q93034							UniProtKB	protein			GO:0090734;GO:0005262;GO:0038023;GO:0097193;GO:0004842;GO:0005634;GO:0005515;GO:0031625;GO:0000082;GO:0070588;GO:0005829;GO:0031146;GO:0019005;GO:0038128;GO:0030674;GO:0031466;GO:0016567	site of DNA damage;calcium channel activity;signaling receptor activity;intrinsic apoptotic signaling pathway;ubiquitin-protein transferase activity;nucleus;protein binding;ubiquitin protein ligase binding;G1/S transition of mitotic cell cycle;calcium ion transmembrane transport;cytosol;SCF-dependent proteasomal ubiquitin-dependent protein catabolic process;SCF ubiquitin ligase complex;ERBB2 signaling pathway;protein-macromolecule adaptor activity;Cul5-RING ubiquitin ligase complex;protein ubiquitination	Cullin-5	VACM1	9606	GO:0008219
PPP2CA	P67775						homo sapiens		GO (AmiGO 2)											UniProtKB:P67775							UniProtKB	protein			GO:0008380;GO:0015630;GO:0007498;GO:0045202;GO:0042532;GO:0000775;GO:1904539;GO:0043029;GO:0051321;GO:0046982;GO:0030308;GO:0006915;GO:0005829;GO:0010033;GO:1900227;GO:0040008;GO:0005886;GO:0005634;GO:0005515;GO:0046872;GO:2000045;GO:0051898;GO:0017018;GO:0000159;GO:0000278;GO:0070262;GO:0010719;GO:0070062;GO:0045595;GO:0050811;GO:0035970;GO:0006470;GO:1904526;GO:0000922;GO:0006355;GO:0006275;GO:0006672;GO:1904528;GO:0004722;GO:0004721;GO:0004725;GO:0001932;GO:0048156;GO:0005739;GO:0016020;GO:0045121;GO:0030111;GO:0030155;GO:0010288;GO:0071902	RNA splicing;microtubule cytoskeleton;mesoderm development;synapse;negative regulation of tyrosine phosphorylation of STAT protein;chromosome, centromeric region;negative regulation of glycolytic process through fructose-6-phosphate;T cell homeostasis;meiotic cell cycle;protein heterodimerization activity;negative regulation of cell growth;apoptotic process;cytosol;response to organic substance;positive regulation of NLRP3 inflammasome complex assembly;regulation of growth;plasma membrane;nucleus;protein binding;metal ion binding;regulation of G1/S transition of mitotic cell cycle;negative regulation of phosphatidylinositol 3-kinase/protein kinase B signal transduction;myosin phosphatase activity;protein phosphatase type 2A complex;mitotic cell cycle;peptidyl-serine dephosphorylation;negative regulation of epithelial to mesenchymal transition;extracellular exosome;regulation of cell differentiation;GABA receptor binding;peptidyl-threonine dephosphorylation;protein dephosphorylation;regulation of microtubule binding;spindle pole;regulation of DNA-templated transcription;regulation of DNA replication;ceramide metabolic process;positive regulation of microtubule binding;protein serine/threonine phosphatase activity;phosphoprotein phosphatase activity;protein tyrosine phosphatase activity;regulation of protein phosphorylation;tau protein binding;mitochondrion;membrane;membrane raft;regulation of Wnt signaling pathway;regulation of cell adhesion;response to lead ion;positive regulation of protein serine/threonine kinase activity	Serine/threonine-protein phosphatase 2A catalytic subunit alpha isoform		9606	GO:0008219
S100A8	P05109						homo sapiens		GO (AmiGO 2)	Protein S100-A8;CAGA;CFAG;MRP8										UniProtKB:P05109							UniProtKB	protein			GO:0035662;GO:0014002;GO:0010043;GO:0062023;GO:0005576;GO:0051092;GO:0045471;GO:0006954;GO:0030307;GO:0070062;GO:0045111;GO:0005509;GO:0006914;GO:0006915;GO:0005829;GO:0006919;GO:0070488;GO:0050832;GO:2001244;GO:0018119;GO:0008270;GO:0034121;GO:0050729;GO:0048306;GO:0002790;GO:0002793;GO:0042742;GO:0005886;GO:0008017;GO:1990660;GO:0002544;GO:0005634;GO:0002523;GO:0032119;GO:0005615;GO:0005515;GO:0005856;GO:0045087;GO:0051493;GO:0030593;GO:0034774;GO:0032496;GO:0050544;GO:0050786;GO:0035425	Toll-like receptor 4 binding;astrocyte development;response to zinc ion;collagen-containing extracellular matrix;extracellular region;positive regulation of NF-kappaB transcription factor activity;response to ethanol;inflammatory response;positive regulation of cell growth;extracellular exosome;intermediate filament cytoskeleton;calcium ion binding;autophagy;apoptotic process;cytosol;activation of cysteine-type endopeptidase activity involved in apoptotic process;neutrophil aggregation;defense response to fungus;positive regulation of intrinsic apoptotic signaling pathway;peptidyl-cysteine S-nitrosylation;zinc ion binding;regulation of toll-like receptor signaling pathway;positive regulation of inflammatory response;calcium-dependent protein binding;peptide secretion;positive regulation of peptide secretion;defense response to bacterium;plasma membrane;microtubule binding;calprotectin complex;chronic inflammatory response;nucleus;leukocyte migration involved in inflammatory response;sequestering of zinc ion;extracellular space;protein binding;cytoskeleton;innate immune response;regulation of cytoskeleton organization;neutrophil chemotaxis;secretory granule lumen;response to lipopolysaccharide;arachidonic acid binding;RAGE receptor binding;autocrine signaling	Protein S100-A8	CAGA;CFAG;MRP8	9606	GO:0008219
ITGB2	P05107						homo sapiens		GO (AmiGO 2)	Integrin beta-2;CD18;MFI7										UniProtKB:P05107							UniProtKB	protein			GO:1903561;GO:0050839;GO:0045963;GO:0008305;GO:0097242;GO:0006954;GO:0006911;GO:0006915;GO:0101003;GO:0019901;GO:0031072;GO:0038024;GO:0007267;GO:0043235;GO:0043113;GO:0006898;GO:0005886;GO:0043315;GO:0005515;GO:0046872;GO:0098742;GO:0035987;GO:2000363;GO:0031623;GO:0071404;GO:0008360;GO:0090314;GO:0009897;GO:0005178;GO:0007155;GO:1904996;GO:0044853;GO:0007159;GO:0050730;GO:1990266;GO:0007229;GO:0070062;GO:0005925;GO:0034688;GO:0034687;GO:0030369;GO:0070821;GO:0035579;GO:0034689;GO:0007160;GO:0001540;GO:0009986;GO:0001851;GO:0001774;GO:0033627;GO:0016020;GO:0030593;GO:0034113;GO:0098609;GO:0032930	extracellular vesicle;cell adhesion molecule binding;negative regulation of dopamine metabolic process;integrin complex;amyloid-beta clearance;inflammatory response;phagocytosis, engulfment;apoptotic process;ficolin-1-rich granule membrane;protein kinase binding;heat shock protein binding;cargo receptor activity;cell-cell signaling;receptor complex;receptor clustering;receptor-mediated endocytosis;plasma membrane;positive regulation of neutrophil degranulation;protein binding;metal ion binding;cell-cell adhesion via plasma-membrane adhesion molecules;endodermal cell differentiation;positive regulation of prostaglandin-E synthase activity;receptor internalization;cellular response to low-density lipoprotein particle stimulus;regulation of cell shape;positive regulation of protein targeting to membrane;external side of plasma membrane;integrin binding;cell adhesion;positive regulation of leukocyte adhesion to vascular endothelial cell;plasma membrane raft;leukocyte cell-cell adhesion;regulation of peptidyl-tyrosine phosphorylation;neutrophil migration;integrin-mediated signaling pathway;extracellular exosome;focal adhesion;integrin alphaM-beta2 complex;integrin alphaL-beta2 complex;ICAM-3 receptor activity;tertiary granule membrane;specific granule membrane;integrin alphaX-beta2 complex;cell-matrix adhesion;amyloid-beta binding;cell surface;complement component C3b binding;microglial cell activation;cell adhesion mediated by integrin;membrane;neutrophil chemotaxis;heterotypic cell-cell adhesion;cell-cell adhesion;positive regulation of superoxide anion generation	Integrin beta-2	CD18;MFI7	9606	GO:0008219
FKBP8	Q14318						homo sapiens		GO (AmiGO 2)	Peptidyl-prolyl cis-trans isomerase FKBP8;FKBP38										UniProtKB:Q14318							UniProtKB	protein			GO:0035264;GO:1903146;GO:0005789;GO:0044183;GO:0048665;GO:0070585;GO:0030509;GO:0006915;GO:0043010;GO:0005829;GO:0035556;GO:0021904;GO:0042802;GO:0007224;GO:0005783;GO:0006457;GO:0005740;GO:0030513;GO:0003755;GO:0005516;GO:0005515;GO:0031966;GO:0046872;GO:0001933;GO:0043066;GO:0005739;GO:0016020;GO:0010468;GO:0012505;GO:0032991;GO:0097718	multicellular organism growth;regulation of autophagy of mitochondrion;endoplasmic reticulum membrane;protein folding chaperone;neuron fate specification;protein localization to mitochondrion;BMP signaling pathway;apoptotic process;camera-type eye development;cytosol;intracellular signal transduction;dorsal/ventral neural tube patterning;identical protein binding;smoothened signaling pathway;endoplasmic reticulum;protein folding;mitochondrial envelope;positive regulation of BMP signaling pathway;peptidyl-prolyl cis-trans isomerase activity;calmodulin binding;protein binding;mitochondrial membrane;metal ion binding;negative regulation of protein phosphorylation;negative regulation of apoptotic process;mitochondrion;membrane;regulation of gene expression;endomembrane system;protein-containing complex;disordered domain specific binding	Peptidyl-prolyl cis-trans isomerase FKBP8	FKBP38	9606	GO:0008219
AHR	P35869						homo sapiens		GO (AmiGO 2)	Aryl hydrocarbon receptor;BHLHE76										UniProtKB:P35869							UniProtKB	protein			GO:0000976;GO:1904613;GO:0009636;GO:0001223;GO:0005667;GO:0032922;GO:0045892;GO:0046982;GO:0045893;GO:0006915;GO:0005829;GO:0017025;GO:0071219;GO:0070888;GO:0050728;GO:0000987;GO:0000785;GO:0000981;GO:0002841;GO:0005634;GO:0005515;GO:0006805;GO:0071320;GO:0010468;GO:0032991;GO:0009410;GO:0045944;GO:0005654;GO:0030888;GO:0003700;GO:0001568;GO:0004879;GO:0001094;GO:0002819;GO:0030522;GO:0042803;GO:1904322;GO:0006355;GO:0007049;GO:0006357;GO:0003677;GO:0061629;GO:0005737;GO:0034753;GO:0051879;GO:0034752;GO:1990837;GO:0034751;GO:0019933	transcription cis-regulatory region binding;cellular response to 2,3,7,8-tetrachlorodibenzodioxine;response to toxic substance;transcription coactivator binding;transcription regulator complex;circadian regulation of gene expression;negative regulation of DNA-templated transcription;protein heterodimerization activity;positive regulation of DNA-templated transcription;apoptotic process;cytosol;TBP-class protein binding;cellular response to molecule of bacterial origin;E-box binding;negative regulation of inflammatory response;cis-regulatory region sequence-specific DNA binding;chromatin;DNA-binding transcription factor activity, RNA polymerase II-specific;negative regulation of T cell mediated immune response to tumor cell;nucleus;protein binding;xenobiotic metabolic process;cellular response to cAMP;regulation of gene expression;protein-containing complex;response to xenobiotic stimulus;positive regulation of transcription by RNA polymerase II;nucleoplasm;regulation of B cell proliferation;DNA-binding transcription factor activity;blood vessel development;nuclear receptor activity;TFIID-class transcription factor complex binding;regulation of adaptive immune response;intracellular receptor signaling pathway;protein homodimerization activity;cellular response to forskolin;regulation of DNA-templated transcription;cell cycle;regulation of transcription by RNA polymerase II;DNA binding;RNA polymerase II-specific DNA-binding transcription factor binding;cytoplasm;nuclear aryl hydrocarbon receptor complex;Hsp90 protein binding;cytosolic aryl hydrocarbon receptor complex;sequence-specific double-stranded DNA binding;aryl hydrocarbon receptor complex;cAMP-mediated signaling	Aryl hydrocarbon receptor	BHLHE76	9606	GO:0008219
NLRC4	Q9NPP4						homo sapiens		GO (AmiGO 2)	NLR family CARD domain-containing protein 4;CARD12;CLAN;CLAN1;IPAF;UNQ6189/PRO20215										UniProtKB:Q9NPP4							UniProtKB	protein			GO:0061133;GO:0089720;GO:0046456;GO:0002221;GO:0051092;GO:0000287;GO:0005524;GO:0006954;GO:0002218;GO:0097202;GO:0043231;GO:0006915;GO:0070269;GO:0005829;GO:0010954;GO:0006919;GO:0042802;GO:0042803;GO:0050729;GO:0051260;GO:0061702;GO:0042742;GO:0005886;GO:0005515;GO:0005737;GO:0045087;GO:0043065;GO:0072557;GO:0016045;GO:0032731	endopeptidase activator activity;caspase binding;icosanoid biosynthetic process;pattern recognition receptor signaling pathway;positive regulation of NF-kappaB transcription factor activity;magnesium ion binding;ATP binding;inflammatory response;activation of innate immune response;activation of cysteine-type endopeptidase activity;intracellular membrane-bounded organelle;apoptotic process;pyroptosis;cytosol;positive regulation of protein processing;activation of cysteine-type endopeptidase activity involved in apoptotic process;identical protein binding;protein homodimerization activity;positive regulation of inflammatory response;protein homooligomerization;canonical inflammasome complex;defense response to bacterium;plasma membrane;protein binding;cytoplasm;innate immune response;positive regulation of apoptotic process;IPAF inflammasome complex;detection of bacterium;positive regulation of interleukin-1 beta production	NLR family CARD domain-containing protein 4	CARD12;CLAN;CLAN1;IPAF;UNQ6189/PRO20215	9606	GO:0008219
ATF2	P15336						homo sapiens		GO (AmiGO 2)	Cyclic AMP-dependent transcription factor ATF-2;CREB2;CREBP1										UniProtKB:P15336							UniProtKB	protein			GO:0008140;GO:0016525;GO:0060245;GO:0090575;GO:1902110;GO:0000978;GO:0000977;GO:0021754;GO:0001228;GO:0007254;GO:0051091;GO:0002244;GO:1990253;GO:0050872;GO:0110024;GO:1990841;GO:0001865;GO:0097049;GO:0046982;GO:0001701;GO:0072740;GO:0030509;GO:0042789;GO:0019901;GO:0045815;GO:0038066;GO:1902562;GO:0006970;GO:0021742;GO:0000987;GO:0021743;GO:0014070;GO:0006974;GO:0000785;GO:0000981;GO:0098586;GO:0005634;GO:0005515;GO:0046872;GO:0003418;GO:0006606;GO:0010628;GO:0032915;GO:0003419;GO:0018107;GO:0035861;GO:0007033;GO:0003151;GO:0044013;GO:0044255;GO:0045944;GO:0043522;GO:0005654;GO:0000122;GO:1990144;GO:0003700;GO:0001889;GO:0031573;GO:0035497;GO:0042802;GO:0042803;GO:0060052;GO:0003360;GO:0006355;GO:1902742;GO:0005741;GO:0006357;GO:0060612;GO:0097284;GO:0004402;GO:0061629;GO:0005737;GO:0001934;GO:0034599;GO:1990837;GO:0010485	cAMP response element binding protein binding;negative regulation of angiogenesis;detection of cell density;RNA polymerase II transcription regulator complex;positive regulation of mitochondrial membrane permeability involved in apoptotic process;RNA polymerase II cis-regulatory region sequence-specific DNA binding;RNA polymerase II transcription regulatory region sequence-specific DNA binding;facial nucleus development;DNA-binding transcription activator activity, RNA polymerase II-specific;JNK cascade;positive regulation of DNA-binding transcription factor activity;hematopoietic progenitor cell differentiation;cellular response to leucine starvation;white fat cell differentiation;positive regulation of cardiac muscle myoblast proliferation;promoter-specific chromatin binding;NK T cell differentiation;motor neuron apoptotic process;protein heterodimerization activity;in utero embryonic development;cellular response to anisomycin;BMP signaling pathway;mRNA transcription by RNA polymerase II;protein kinase binding;transcription initiation-coupled chromatin remodeling;p38MAPK cascade;H4 histone acetyltransferase complex;response to osmotic stress;abducens nucleus development;cis-regulatory region sequence-specific DNA binding;hypoglossal nucleus development;response to organic cyclic compound;DNA damage response;chromatin;DNA-binding transcription factor activity, RNA polymerase II-specific;cellular response to virus;nucleus;protein binding;metal ion binding;growth plate cartilage chondrocyte differentiation;protein import into nucleus;positive regulation of gene expression;positive regulation of transforming growth factor beta2 production;growth plate cartilage chondrocyte proliferation;peptidyl-threonine phosphorylation;site of double-strand break;vacuole organization;outflow tract morphogenesis;histone H2B acetyltransferase activity;cellular lipid metabolic process;positive regulation of transcription by RNA polymerase II;leucine zipper domain binding;nucleoplasm;negative regulation of transcription by RNA polymerase II;intrinsic apoptotic signaling pathway in response to hypoxia;DNA-binding transcription factor activity;liver development;mitotic intra-S DNA damage checkpoint signaling;cAMP response element binding;identical protein binding;protein homodimerization activity;neurofilament cytoskeleton organization;brainstem development;regulation of DNA-templated transcription;apoptotic process involved in development;mitochondrial outer membrane;regulation of transcription by RNA polymerase II;adipose tissue development;hepatocyte apoptotic process;histone acetyltransferase activity;RNA polymerase II-specific DNA-binding transcription factor binding;cytoplasm;positive regulation of protein phosphorylation;cellular response to oxidative stress;sequence-specific double-stranded DNA binding;histone H4 acetyltransferase activity	Cyclic AMP-dependent transcription factor ATF-2	CREB2;CREBP1	9606	GO:0008219
APP	P05067						homo sapiens		GO (AmiGO 2)	Amyloid-beta precursor protein;A4;AD1										UniProtKB:P05067							UniProtKB	protein			GO:0000978;GO:1901224;GO:0008344;GO:0051091;GO:0180011;GO:0030426;GO:0051247;GO:0030546;GO:0051124;GO:0007409;GO:0005905;GO:0043198;GO:0043197;GO:0031594;GO:0032722;GO:0051402;GO:0030424;GO:0033138;GO:0050729;GO:0043235;GO:0005641;GO:0045931;GO:0005886;GO:2000406;GO:0005515;GO:0005911;GO:0007417;GO:1990535;GO:0031904;GO:0070555;GO:0030134;GO:0046914;GO:0040014;GO:1900272;GO:1900273;GO:0008285;GO:0008203;GO:0045665;GO:0008201;GO:0048018;GO:0045944;GO:0005576;GO:0045821;GO:1905606;GO:0006417;GO:0050850;GO:0048143;GO:0050730;GO:0007626;GO:0070062;GO:0048786;GO:0016199;GO:0051425;GO:0016358;GO:0035253;GO:0031175;GO:0048669;GO:1904646;GO:0005102;GO:0003677;GO:0001774;GO:0070050;GO:0005615;GO:0005737;GO:0001934;GO:0030198;GO:0010800;GO:0030111;GO:0032092;GO:0007176;GO:0005790;GO:0008021;GO:0008542;GO:0005794;GO:0045202;GO:0007612;GO:0005796;GO:0005798;GO:0007611;GO:0150003;GO:0005788;GO:0051563;GO:0006878;GO:0030900;GO:0045177;GO:0048169;GO:0098815;GO:2000310;GO:0005829;GO:0032760;GO:0035235;GO:0010971;GO:0050808;GO:0006897;GO:0006378;GO:0007617;GO:0010629;GO:1905908;GO:0004867;GO:0007219;GO:0010628;GO:0010468;GO:0050803;GO:0016322;GO:0032755;GO:0050885;GO:0008088;GO:0007155;GO:0006468;GO:0043204;GO:0002265;GO:0006979;GO:0005769;GO:0000086;GO:0005768;GO:0050890;GO:0001967;GO:0032588;GO:0031093;GO:0042802;GO:0005783;GO:1990000;GO:0009986;GO:0051233;GO:0048471;GO:0046330;GO:0070374;GO:0016020;GO:0045121;GO:0055037;GO:0032731;GO:0019899;GO:0014005	RNA polymerase II cis-regulatory region sequence-specific DNA binding;positive regulation of non-canonical NF-kappaB signal transduction;adult locomotory behavior;positive regulation of DNA-binding transcription factor activity;cytoplasmic polyadenylation;growth cone;positive regulation of protein metabolic process;signaling receptor activator activity;synaptic assembly at neuromuscular junction;axonogenesis;clathrin-coated pit;dendritic shaft;dendritic spine;neuromuscular junction;positive regulation of chemokine production;neuron apoptotic process;axon;positive regulation of peptidyl-serine phosphorylation;positive regulation of inflammatory response;receptor complex;nuclear envelope lumen;positive regulation of mitotic cell cycle;plasma membrane;positive regulation of T cell migration;protein binding;cell-cell junction;central nervous system development;neuron projection maintenance;endosome lumen;response to interleukin-1;COPII-coated ER to Golgi transport vesicle;transition metal ion binding;regulation of multicellular organism growth;negative regulation of long-term synaptic potentiation;positive regulation of long-term synaptic potentiation;negative regulation of cell population proliferation;cholesterol metabolic process;negative regulation of neuron differentiation;heparin binding;receptor ligand activity;positive regulation of transcription by RNA polymerase II;extracellular region;positive regulation of glycolytic process;regulation of presynapse assembly;regulation of translation;positive regulation of calcium-mediated signaling;astrocyte activation;regulation of peptidyl-tyrosine phosphorylation;locomotory behavior;extracellular exosome;presynaptic active zone;axon midline choice point recognition;PTB domain binding;dendrite development;ciliary rootlet;neuron projection development;collateral sprouting in absence of injury;cellular response to amyloid-beta;signaling receptor binding;DNA binding;microglial cell activation;neuron cellular homeostasis;extracellular space;cytoplasm;positive regulation of protein phosphorylation;extracellular matrix organization;positive regulation of peptidyl-threonine phosphorylation;regulation of Wnt signaling pathway;positive regulation of protein binding;regulation of epidermal growth factor-activated receptor activity;smooth endoplasmic reticulum;synaptic vesicle;visual learning;Golgi apparatus;synapse;learning;Golgi lumen;Golgi-associated vesicle;learning or memory;regulation of spontaneous synaptic transmission;endoplasmic reticulum lumen;smooth endoplasmic reticulum calcium ion homeostasis;intracellular copper ion homeostasis;forebrain development;apical part of cell;regulation of long-term neuronal synaptic plasticity;modulation of excitatory postsynaptic potential;regulation of NMDA receptor activity;cytosol;positive regulation of tumor necrosis factor production;ionotropic glutamate receptor signaling pathway;positive regulation of G2/M transition of mitotic cell cycle;synapse organization;endocytosis;mRNA polyadenylation;mating behavior;negative regulation of gene expression;positive regulation of amyloid fibril formation;serine-type endopeptidase inhibitor activity;Notch signaling pathway;positive regulation of gene expression;regulation of gene expression;regulation of synapse structure or activity;neuron remodeling;positive regulation of interleukin-6 production;neuromuscular process controlling balance;axo-dendritic transport;cell adhesion;protein phosphorylation;perikaryon;astrocyte activation involved in immune response;response to oxidative stress;early endosome;G2/M transition of mitotic cell cycle;endosome;cognition;suckling behavior;trans-Golgi network membrane;platelet alpha granule lumen;identical protein binding;endoplasmic reticulum;amyloid fibril formation;cell surface;spindle midzone;perinuclear region of cytoplasm;positive regulation of JNK cascade;positive regulation of ERK1 and ERK2 cascade;membrane;membrane raft;recycling endosome;positive regulation of interleukin-1 beta production;enzyme binding;microglia development	Amyloid-beta precursor protein	A4;AD1	9606	GO:0008219
BFAR	Q9NZS9						homo sapiens		GO (AmiGO 2)	Bifunctional apoptosis regulator;BAR;RNF47										UniProtKB:Q9NZS9							UniProtKB	protein			GO:0061630;GO:0070936;GO:1903895;GO:0089720;GO:0000209;GO:0005783;GO:0005886;GO:0006511;GO:0005789;GO:0043161;GO:0005515;GO:0046872;GO:0043066;GO:0006915;GO:0016020;GO:0070534;GO:0030674;GO:0051865	ubiquitin protein ligase activity;protein K48-linked ubiquitination;negative regulation of IRE1-mediated unfolded protein response;caspase binding;protein polyubiquitination;endoplasmic reticulum;plasma membrane;ubiquitin-dependent protein catabolic process;endoplasmic reticulum membrane;proteasome-mediated ubiquitin-dependent protein catabolic process;protein binding;metal ion binding;negative regulation of apoptotic process;apoptotic process;membrane;protein K63-linked ubiquitination;protein-macromolecule adaptor activity;protein autoubiquitination	Bifunctional apoptosis regulator	BAR;RNF47	9606	GO:0008219
STK26	Q9P289						homo sapiens		GO (AmiGO 2)	Serine/threonine-protein kinase 26;MASK;MST4										UniProtKB:Q9P289							UniProtKB	protein			GO:0046777;GO:0005794;GO:0006468;GO:0005798;GO:0000287;GO:0005524;GO:0070062;GO:0006915;GO:0005829;GO:0106310;GO:0042802;GO:0042803;GO:0031098;GO:0004672;GO:0042981;GO:0009267;GO:0042542;GO:0004674;GO:0005515;GO:0048471;GO:0005737;GO:0012506;GO:0016020;GO:0030033;GO:0030336;GO:0016324;GO:0071944	protein autophosphorylation;Golgi apparatus;protein phosphorylation;Golgi-associated vesicle;magnesium ion binding;ATP binding;extracellular exosome;apoptotic process;cytosol;protein serine kinase activity;identical protein binding;protein homodimerization activity;stress-activated protein kinase signaling cascade;protein kinase activity;regulation of apoptotic process;cellular response to starvation;response to hydrogen peroxide;protein serine/threonine kinase activity;protein binding;perinuclear region of cytoplasm;cytoplasm;vesicle membrane;membrane;microvillus assembly;negative regulation of cell migration;apical plasma membrane;cell periphery	Serine/threonine-protein kinase 26	MASK;MST4	9606	GO:0008219
EDAR	Q9UNE0						homo sapiens		GO (AmiGO 2)	Tumor necrosis factor receptor superfamily member EDAR;DL										UniProtKB:Q9UNE0							UniProtKB	protein			GO:0060662;GO:0038023;GO:0008544;GO:1901224;GO:0043123;GO:0042475;GO:0005886;GO:0004888;GO:0005515;GO:0001942;GO:0045177;GO:0010628;GO:0019221;GO:0043473;GO:0046330;GO:0006915;GO:0016020;GO:0030154	salivary gland cavitation;signaling receptor activity;epidermis development;positive regulation of non-canonical NF-kappaB signal transduction;positive regulation of canonical NF-kappaB signal transduction;odontogenesis of dentin-containing tooth;plasma membrane;transmembrane signaling receptor activity;protein binding;hair follicle development;apical part of cell;positive regulation of gene expression;cytokine-mediated signaling pathway;pigmentation;positive regulation of JNK cascade;apoptotic process;membrane;cell differentiation	Tumor necrosis factor receptor superfamily member EDAR	DL	9606	GO:0008219
FASTK	Q14296						homo sapiens		GO (AmiGO 2)											UniProtKB:Q14296							UniProtKB	protein			GO:0044528;GO:0035770;GO:0097190;GO:0000963;GO:0004674;GO:0006468;GO:0005524;GO:0005515;GO:0003723;GO:0005759;GO:0043484;GO:0033867;GO:0106310	regulation of mitochondrial mRNA stability;ribonucleoprotein granule;apoptotic signaling pathway;mitochondrial RNA processing;protein serine/threonine kinase activity;protein phosphorylation;ATP binding;protein binding;RNA binding;mitochondrial matrix;regulation of RNA splicing;Fas-activated serine/threonine kinase activity;protein serine kinase activity	Fas-activated serine/threonine kinase		9606	GO:0008219
NLRP1	Q9C000						homo sapiens		GO (AmiGO 2)	NACHT, LRR and PYD domains-containing protein 1;CARD7;DEFCAP;KIAA0926;NAC;NALP1										UniProtKB:Q9C000							UniProtKB	protein			GO:0016887;GO:0032495;GO:0003690;GO:0005730;GO:0043621;GO:0002221;GO:0005654;GO:0071493;GO:0005524;GO:0097264;GO:0003725;GO:0006915;GO:0070269;GO:0051607;GO:0005829;GO:0006919;GO:0140693;GO:0140374;GO:0051402;GO:0019904;GO:0038187;GO:0035591;GO:0031098;GO:1904784;GO:0050729;GO:0051260;GO:0061702;GO:0042981;GO:0008233;GO:0042742;GO:0008656;GO:0005634;GO:0005515;GO:0140608;GO:0005737;GO:0072558;GO:0050727;GO:0032731;GO:0019899	ATP hydrolysis activity;response to muramyl dipeptide;double-stranded DNA binding;nucleolus;protein self-association;pattern recognition receptor signaling pathway;nucleoplasm;cellular response to UV-B;ATP binding;self proteolysis;double-stranded RNA binding;apoptotic process;pyroptosis;defense response to virus;cytosol;activation of cysteine-type endopeptidase activity involved in apoptotic process;molecular condensate scaffold activity;antiviral innate immune response;neuron apoptotic process;protein domain specific binding;pattern recognition receptor activity;signaling adaptor activity;stress-activated protein kinase signaling cascade;NLRP1 inflammasome complex assembly;positive regulation of inflammatory response;protein homooligomerization;canonical inflammasome complex;regulation of apoptotic process;peptidase activity;defense response to bacterium;cysteine-type endopeptidase activator activity involved in apoptotic process;nucleus;protein binding;cysteine-type endopeptidase activator activity;cytoplasm;NLRP1 inflammasome complex;regulation of inflammatory response;positive regulation of interleukin-1 beta production;enzyme binding	NACHT, LRR and PYD domains-containing protein 1	CARD7;DEFCAP;KIAA0926;NAC;NALP1	9606	GO:0008219
PTK2B	Q14289						homo sapiens		GO (AmiGO 2)	Protein-tyrosine kinase 2-beta;FAK2;PYK2;RAFTK										UniProtKB:Q14289							UniProtKB	protein			GO:0014069;GO:0099151;GO:0043621;GO:0045766;GO:0030426;GO:0030425;GO:0030307;GO:0001666;GO:0071498;GO:0043197;GO:0010656;GO:0098978;GO:0030027;GO:0065003;GO:0002250;GO:0042542;GO:0009725;GO:0006968;GO:0005634;GO:0048010;GO:0005515;GO:0031625;GO:0001556;GO:0032956;GO:0001954;GO:0044297;GO:0051897;GO:0045429;GO:0099092;GO:0008285;GO:0008284;GO:0009410;GO:0043524;GO:0000165;GO:0007229;GO:0098793;GO:0010758;GO:2000538;GO:0010595;GO:0050731;GO:2000379;GO:0086100;GO:0031175;GO:0038083;GO:0043534;GO:0051279;GO:0098685;GO:0005856;GO:0071300;GO:0005737;GO:0042976;GO:0007172;GO:0018108;GO:0045727;GO:0007173;GO:0002040;GO:0046777;GO:0043267;GO:0043025;GO:0043149;GO:0043423;GO:0044877;GO:0030502;GO:0030865;GO:0097440;GO:0009749;GO:0002315;GO:0045453;GO:0006915;GO:0048167;GO:2000310;GO:0005829;GO:0010976;GO:0060291;GO:0051968;GO:0060292;GO:0017146;GO:0035235;GO:0048041;GO:0042220;GO:0043157;GO:0033209;GO:0045860;GO:0035902;GO:0030335;GO:0008360;GO:2000060;GO:0051591;GO:0004683;GO:0099170;GO:0006468;GO:0009612;GO:0005524;GO:0045471;GO:0004713;GO:0002931;GO:0004715;GO:0005925;GO:2000058;GO:2000573;GO:0045638;GO:0007165;GO:0007166;GO:0004972;GO:0007204;GO:0048471;GO:0043066;GO:0046330;GO:0051592;GO:0070098;GO:0005938;GO:0030838;GO:0070374;GO:2000463;GO:0014009;GO:0030155	postsynaptic density;regulation of postsynaptic density assembly;protein self-association;positive regulation of angiogenesis;growth cone;dendrite;positive regulation of cell growth;response to hypoxia;cellular response to fluid shear stress;dendritic spine;negative regulation of muscle cell apoptotic process;glutamatergic synapse;lamellipodium;protein-containing complex assembly;adaptive immune response;response to hydrogen peroxide;response to hormone;cellular defense response;nucleus;vascular endothelial growth factor receptor signaling pathway;protein binding;ubiquitin protein ligase binding;oocyte maturation;regulation of actin cytoskeleton organization;positive regulation of cell-matrix adhesion;cell body;positive regulation of phosphatidylinositol 3-kinase/protein kinase B signal transduction;positive regulation of nitric oxide biosynthetic process;postsynaptic density, intracellular component;negative regulation of cell population proliferation;positive regulation of cell population proliferation;response to xenobiotic stimulus;negative regulation of neuron apoptotic process;MAPK cascade;integrin-mediated signaling pathway;presynapse;regulation of macrophage chemotaxis;positive regulation of B cell chemotaxis;positive regulation of endothelial cell migration;positive regulation of peptidyl-tyrosine phosphorylation;positive regulation of reactive oxygen species metabolic process;endothelin receptor signaling pathway;neuron projection development;peptidyl-tyrosine autophosphorylation;blood vessel endothelial cell migration;regulation of release of sequestered calcium ion into cytosol;Schaffer collateral - CA1 synapse;cytoskeleton;cellular response to retinoic acid;cytoplasm;activation of Janus kinase activity;signal complex assembly;peptidyl-tyrosine phosphorylation;positive regulation of translation;epidermal growth factor receptor signaling pathway;sprouting angiogenesis;protein autophosphorylation;negative regulation of potassium ion transport;neuronal cell body;stress fiber assembly;3-phosphoinositide-dependent protein kinase binding;protein-containing complex binding;negative regulation of bone mineralization;cortical cytoskeleton organization;apical dendrite;response to glucose;marginal zone B cell differentiation;bone resorption;apoptotic process;regulation of synaptic plasticity;regulation of NMDA receptor activity;cytosol;positive regulation of neuron projection development;long-term synaptic potentiation;positive regulation of synaptic transmission, glutamatergic;long-term synaptic depression;NMDA selective glutamate receptor complex;ionotropic glutamate receptor signaling pathway;focal adhesion assembly;response to cocaine;response to cation stress;tumor necrosis factor-mediated signaling pathway;positive regulation of protein kinase activity;response to immobilization stress;positive regulation of cell migration;regulation of cell shape;positive regulation of ubiquitin-dependent protein catabolic process;response to cAMP;calmodulin-dependent protein kinase activity;postsynaptic modulation of chemical synaptic transmission;protein phosphorylation;response to mechanical stimulus;ATP binding;response to ethanol;protein tyrosine kinase activity;response to ischemia;non-membrane spanning protein tyrosine kinase activity;focal adhesion;regulation of ubiquitin-dependent protein catabolic process;positive regulation of DNA biosynthetic process;negative regulation of myeloid cell differentiation;signal transduction;cell surface receptor signaling pathway;NMDA glutamate receptor activity;positive regulation of cytosolic calcium ion concentration;perinuclear region of cytoplasm;negative regulation of apoptotic process;positive regulation of JNK cascade;response to calcium ion;chemokine-mediated signaling pathway;cell cortex;positive regulation of actin filament polymerization;positive regulation of ERK1 and ERK2 cascade;positive regulation of excitatory postsynaptic potential;glial cell proliferation;regulation of cell adhesion	Protein-tyrosine kinase 2-beta	FAK2;PYK2;RAFTK	9606	GO:0008219
IER3	P46695						homo sapiens		GO (AmiGO 2)	Radiation-inducible immediate-early gene IEX-1;DIF2;IEX1;PRG1										UniProtKB:P46695							UniProtKB	protein			GO:0007095;GO:0006282;GO:0050728;GO:0006096;GO:0003085;GO:0045732;GO:0045820;GO:0008630;GO:0009653;GO:0006974;GO:1901029;GO:0001562;GO:0046822;GO:0005634;GO:0005515;GO:0043066;GO:0006915;GO:0005739;GO:0016020;GO:2000377;GO:0005829	mitotic G2 DNA damage checkpoint signaling;regulation of DNA repair;negative regulation of inflammatory response;glycolytic process;negative regulation of systemic arterial blood pressure;positive regulation of protein catabolic process;negative regulation of glycolytic process;intrinsic apoptotic signaling pathway in response to DNA damage;anatomical structure morphogenesis;DNA damage response;negative regulation of mitochondrial outer membrane permeabilization involved in apoptotic signaling pathway;response to protozoan;regulation of nucleocytoplasmic transport;nucleus;protein binding;negative regulation of apoptotic process;apoptotic process;mitochondrion;membrane;regulation of reactive oxygen species metabolic process;cytosol	Radiation-inducible immediate-early gene IEX-1	DIF2;IEX1;PRG1	9606	GO:0008219
NAE1	Q13564						homo sapiens		GO (AmiGO 2)	NEDD8-activating enzyme E1 regulatory subunit;APPBP1;HPP1										UniProtKB:Q13564							UniProtKB	protein			GO:0007165;GO:0045116;GO:0042981;GO:0043523;GO:0006974;GO:0005886;GO:0006511;GO:0005634;GO:0005515;GO:0031625;GO:0046982;GO:0005737;GO:0019781;GO:0005829;GO:0004839;GO:0032991;GO:0051402;GO:0033314;GO:0016567	signal transduction;protein neddylation;regulation of apoptotic process;regulation of neuron apoptotic process;DNA damage response;plasma membrane;ubiquitin-dependent protein catabolic process;nucleus;protein binding;ubiquitin protein ligase binding;protein heterodimerization activity;cytoplasm;NEDD8 activating enzyme activity;cytosol;ubiquitin activating enzyme activity;protein-containing complex;neuron apoptotic process;mitotic DNA replication checkpoint signaling;protein ubiquitination	NEDD8-activating enzyme E1 regulatory subunit	APPBP1;HPP1	9606	GO:0008219
SNW1	Q13573						homo sapiens		GO (AmiGO 2)	SNW domain-containing protein 1;SKIIP;SKIP										UniProtKB:Q13573							UniProtKB	protein			GO:0043923;GO:0016922;GO:0016604;GO:0016607;GO:0042771;GO:0005112;GO:0008024;GO:0045944;GO:0042974;GO:0000398;GO:0005654;GO:0000122;GO:0048385;GO:0048384;GO:0003723;GO:0045892;GO:0070562;GO:0071013;GO:0048026;GO:0070564;GO:0005681;GO:0006357;GO:0005634;GO:0005515;GO:0003713;GO:0046332;GO:0050681;GO:0003714;GO:0071300;GO:0042809;GO:0016363;GO:0071007;GO:0050769;GO:0019899;GO:0030511	positive regulation by host of viral transcription;nuclear receptor binding;nuclear body;nuclear speck;intrinsic apoptotic signaling pathway in response to DNA damage by p53 class mediator;Notch binding;cyclin/CDK positive transcription elongation factor complex;positive regulation of transcription by RNA polymerase II;nuclear retinoic acid receptor binding;mRNA splicing, via spliceosome;nucleoplasm;negative regulation of transcription by RNA polymerase II;regulation of retinoic acid receptor signaling pathway;retinoic acid receptor signaling pathway;RNA binding;negative regulation of DNA-templated transcription;regulation of vitamin D receptor signaling pathway;catalytic step 2 spliceosome;positive regulation of mRNA splicing, via spliceosome;positive regulation of vitamin D receptor signaling pathway;spliceosomal complex;regulation of transcription by RNA polymerase II;nucleus;protein binding;transcription coactivator activity;SMAD binding;nuclear androgen receptor binding;transcription corepressor activity;cellular response to retinoic acid;nuclear vitamin D receptor binding;nuclear matrix;U2-type catalytic step 2 spliceosome;positive regulation of neurogenesis;enzyme binding;positive regulation of transforming growth factor beta receptor signaling pathway	SNW domain-containing protein 1	SKIIP;SKIP	9606	GO:0008219
ADARB1	P78563						homo sapiens		GO (AmiGO 2)	Double-stranded RNA-specific editase 1;ADAR2;DRADA2;RED1										UniProtKB:P78563							UniProtKB	protein			GO:0021618;GO:0035264;GO:0007274;GO:0008285;GO:0006382;GO:0060384;GO:0021610;GO:0045202;GO:0005730;GO:0005654;GO:0003723;GO:0097049;GO:0003725;GO:0003726;GO:0003729;GO:0051607;GO:0005829;GO:0051726;GO:0016553;GO:0045070;GO:0008251;GO:0060415;GO:0044387;GO:0006396;GO:0006397;GO:0021965;GO:0061744;GO:0050884;GO:0005634;GO:0005515;GO:0046872;GO:0005737;GO:0045087;GO:0030336	hypoglossal nerve morphogenesis;multicellular organism growth;neuromuscular synaptic transmission;negative regulation of cell population proliferation;adenosine to inosine editing;innervation;facial nerve morphogenesis;synapse;nucleolus;nucleoplasm;RNA binding;motor neuron apoptotic process;double-stranded RNA binding;double-stranded RNA adenosine deaminase activity;mRNA binding;defense response to virus;cytosol;regulation of cell cycle;base conversion or substitution editing;positive regulation of viral genome replication;tRNA-specific adenosine deaminase activity;muscle tissue morphogenesis;negative regulation of protein kinase activity by regulation of protein phosphorylation;RNA processing;mRNA processing;spinal cord ventral commissure morphogenesis;motor behavior;neuromuscular process controlling posture;nucleus;protein binding;metal ion binding;cytoplasm;innate immune response;negative regulation of cell migration	Double-stranded RNA-specific editase 1	ADAR2;DRADA2;RED1	9606	GO:0008219
SLC5A8	Q8N695						homo sapiens		GO (AmiGO 2)	Sodium-coupled monocarboxylate transporter 1;AIT;SMCT;SMCT1										UniProtKB:Q8N695							UniProtKB	protein			GO:0140161;GO:0015730;GO:2001142;GO:0015552;GO:0022803;GO:0000811;GO:0005343;GO:0006821;GO:0005886;GO:0008028;GO:0006846;GO:0006814;GO:0006811;GO:0005515;GO:0070062;GO:0006848;GO:0006915;GO:0015706;GO:0015705;GO:0015727;GO:0034356;GO:0035873;GO:0015129;GO:0016324	monocarboxylate:sodium symporter activity;propanoate transmembrane transport;nicotinate transport;propionate transmembrane transporter activity;passive transmembrane transporter activity;GINS complex;organic acid:sodium symporter activity;chloride transport;plasma membrane;monocarboxylic acid transmembrane transporter activity;acetate transport;sodium ion transport;monoatomic ion transport;protein binding;extracellular exosome;pyruvate transport;apoptotic process;nitrate transmembrane transport;iodide transport;lactate transport;NAD biosynthesis via nicotinamide riboside salvage pathway;lactate transmembrane transport;lactate transmembrane transporter activity;apical plasma membrane	Sodium-coupled monocarboxylate transporter 1	AIT;SMCT;SMCT1	9606	GO:0008219
STK17B	O94768						homo sapiens		GO (AmiGO 2)	Serine/threonine-protein kinase 17B;DRAK2										UniProtKB:O94768							UniProtKB	protein			GO:0090543;GO:2000271;GO:0046777;GO:0004672;GO:0005793;GO:0004674;GO:0006468;GO:0005886;GO:0005654;GO:0005524;GO:0005634;GO:0006915;GO:0043065;GO:0015629;GO:0106310;GO:0035556	Flemming body;positive regulation of fibroblast apoptotic process;protein autophosphorylation;protein kinase activity;endoplasmic reticulum-Golgi intermediate compartment;protein serine/threonine kinase activity;protein phosphorylation;plasma membrane;nucleoplasm;ATP binding;nucleus;apoptotic process;positive regulation of apoptotic process;actin cytoskeleton;protein serine kinase activity;intracellular signal transduction	Serine/threonine-protein kinase 17B	DRAK2	9606	GO:0008219
DRAM1	Q8N682						homo sapiens		GO (AmiGO 2)	DNA damage-regulated autophagy modulator protein 1;DRAM										UniProtKB:Q8N682							UniProtKB	protein			GO:0005515;GO:0005737;GO:0006914;GO:0006915;GO:0010506;GO:0005765;GO:0005764	protein binding;cytoplasm;autophagy;apoptotic process;regulation of autophagy;lysosomal membrane;lysosome	DNA damage-regulated autophagy modulator protein 1	DRAM	9606	GO:0008219
INHBA	P08476						homo sapiens		GO (AmiGO 2)											UniProtKB:P08476							UniProtKB	protein			GO:0008584;GO:0043509;GO:0090650;GO:0006366;GO:0045648;GO:0002244;GO:0044877;GO:0032924;GO:0071372;GO:0051247;GO:0032967;GO:0001942;GO:0045650;GO:0030308;GO:0045893;GO:0006914;GO:0071456;GO:0032689;GO:0042701;GO:1904385;GO:0060395;GO:0007267;GO:0045578;GO:0042541;GO:0005125;GO:0060279;GO:0043512;GO:0005515;GO:0030218;GO:0010628;GO:0048333;GO:0035987;GO:0008083;GO:0008285;GO:0060021;GO:0007399;GO:0097191;GO:0042476;GO:0045944;GO:0005576;GO:0005179;GO:0045945;GO:0021773;GO:0046882;GO:0019221;GO:0046880;GO:0046881;GO:0071397;GO:2000134;GO:0017046;GO:0060391;GO:1904044;GO:0042802;GO:2001241;GO:0007166;GO:0006952;GO:0061029;GO:0001541;GO:0006357;GO:0042326;GO:0097154;GO:0005615;GO:0048471;GO:0060936;GO:0001934;GO:0070374;GO:0030154;GO:0070699	male gonad development;activin A complex;cellular response to oxygen-glucose deprivation;transcription by RNA polymerase II;positive regulation of erythrocyte differentiation;hematopoietic progenitor cell differentiation;protein-containing complex binding;activin receptor signaling pathway;cellular response to follicle-stimulating hormone stimulus;positive regulation of protein metabolic process;positive regulation of collagen biosynthetic process;hair follicle development;negative regulation of macrophage differentiation;negative regulation of cell growth;positive regulation of DNA-templated transcription;autophagy;cellular response to hypoxia;negative regulation of type II interferon production;progesterone secretion;cellular response to angiotensin;SMAD protein signal transduction;cell-cell signaling;negative regulation of B cell differentiation;hemoglobin biosynthetic process;cytokine activity;positive regulation of ovulation;inhibin A complex;protein binding;erythrocyte differentiation;positive regulation of gene expression;mesodermal cell differentiation;endodermal cell differentiation;growth factor activity;negative regulation of cell population proliferation;roof of mouth development;nervous system development;extrinsic apoptotic signaling pathway;odontogenesis;positive regulation of transcription by RNA polymerase II;extracellular region;hormone activity;positive regulation of transcription by RNA polymerase III;striatal medium spiny neuron differentiation;negative regulation of follicle-stimulating hormone secretion;cytokine-mediated signaling pathway;regulation of follicle-stimulating hormone secretion;positive regulation of follicle-stimulating hormone secretion;cellular response to cholesterol;negative regulation of G1/S transition of mitotic cell cycle;peptide hormone binding;positive regulation of SMAD protein signal transduction;response to aldosterone;identical protein binding;positive regulation of extrinsic apoptotic signaling pathway in absence of ligand;cell surface receptor signaling pathway;defense response;eyelid development in camera-type eye;ovarian follicle development;regulation of transcription by RNA polymerase II;negative regulation of phosphorylation;GABAergic neuron differentiation;extracellular space;perinuclear region of cytoplasm;cardiac fibroblast cell development;positive regulation of protein phosphorylation;positive regulation of ERK1 and ERK2 cascade;cell differentiation;type II activin receptor binding	Inhibin beta A chain		9606	GO:0008219
CD38	P28907						homo sapiens		GO (AmiGO 2)											UniProtKB:P28907							UniProtKB	protein			GO:0016849;GO:0032570;GO:0045907;GO:0097190;GO:0009410;GO:0030307;GO:0032526;GO:0050135;GO:0001666;GO:0070062;GO:0045892;GO:0010977;GO:0045893;GO:0032024;GO:0060292;GO:0050853;GO:0033194;GO:0042802;GO:0007165;GO:0007565;GO:0042100;GO:0045779;GO:0005886;GO:0007204;GO:0009986;GO:0061809;GO:0003953;GO:0043066;GO:0016020;GO:0019674;GO:0032355;GO:0070555;GO:0030890;GO:0014824;GO:0016740;GO:0016323	phosphorus-oxygen lyase activity;response to progesterone;positive regulation of vasoconstriction;apoptotic signaling pathway;response to xenobiotic stimulus;positive regulation of cell growth;response to retinoic acid;NADP+ nucleosidase activity;response to hypoxia;extracellular exosome;negative regulation of DNA-templated transcription;negative regulation of neuron projection development;positive regulation of DNA-templated transcription;positive regulation of insulin secretion;long-term synaptic depression;B cell receptor signaling pathway;response to hydroperoxide;identical protein binding;signal transduction;female pregnancy;B cell proliferation;negative regulation of bone resorption;plasma membrane;positive regulation of cytosolic calcium ion concentration;cell surface;NAD+ nucleotidase, cyclic ADP-ribose generating;NAD+ nucleosidase activity;negative regulation of apoptotic process;membrane;NAD metabolic process;response to estradiol;response to interleukin-1;positive regulation of B cell proliferation;artery smooth muscle contraction;transferase activity;basolateral plasma membrane	ADP-ribosyl cyclase/cyclic ADP-ribose hydrolase 1		9606	GO:0008219
CDKN2D	P55273						homo sapiens		GO (AmiGO 2)											UniProtKB:P55273							UniProtKB	protein			GO:0019901;GO:1902230;GO:0033280;GO:0008285;GO:0009411;GO:0004861;GO:0000731;GO:0007049;GO:0000079;GO:0042326;GO:0005654;GO:0007605;GO:1902807;GO:0005634;GO:0032526;GO:0005515;GO:0030308;GO:0005737;GO:0043154;GO:0048102;GO:0005829;GO:0097129;GO:2000045	protein kinase binding;negative regulation of intrinsic apoptotic signaling pathway in response to DNA damage;response to vitamin D;negative regulation of cell population proliferation;response to UV;cyclin-dependent protein serine/threonine kinase inhibitor activity;DNA synthesis involved in DNA repair;cell cycle;regulation of cyclin-dependent protein serine/threonine kinase activity;negative regulation of phosphorylation;nucleoplasm;sensory perception of sound;negative regulation of cell cycle G1/S phase transition;nucleus;response to retinoic acid;protein binding;negative regulation of cell growth;cytoplasm;negative regulation of cysteine-type endopeptidase activity involved in apoptotic process;autophagic cell death;cytosol;cyclin D2-CDK4 complex;regulation of G1/S transition of mitotic cell cycle	Cyclin-dependent kinase 4 inhibitor D		9606	GO:0008219
ANGPTL4	Q9BY76						homo sapiens		GO (AmiGO 2)	Angiopoietin-related protein 4;ARP4;HFARP;PGAR;PP1158;PSEC0166;UNQ171/PRO197										UniProtKB:Q9BY76							UniProtKB	protein			GO:0042802;GO:0062023;GO:0005576;GO:0043335;GO:0045766;GO:0051005;GO:0005615;GO:0005515;GO:0001666;GO:0004857;GO:0001525;GO:0043066;GO:0006629;GO:0072562;GO:0072577;GO:2000352;GO:0070328	identical protein binding;collagen-containing extracellular matrix;extracellular region;protein unfolding;positive regulation of angiogenesis;negative regulation of lipoprotein lipase activity;extracellular space;protein binding;response to hypoxia;enzyme inhibitor activity;angiogenesis;negative regulation of apoptotic process;lipid metabolic process;blood microparticle;endothelial cell apoptotic process;negative regulation of endothelial cell apoptotic process;triglyceride homeostasis	Angiopoietin-related protein 4	ARP4;HFARP;PGAR;PP1158;PSEC0166;UNQ171/PRO197	9606	GO:0008219
ADAR	P55265						homo sapiens		GO (AmiGO 2)	Double-stranded RNA-specific adenosine deaminase;ADAR1;DSRAD;G1P1;IFI4										UniProtKB:P55265							UniProtKB	protein			GO:0006382;GO:0044530;GO:0009615;GO:0005730;GO:0002244;GO:1903944;GO:0005654;GO:0003723;GO:0003725;GO:0003726;GO:0001649;GO:0051607;GO:0005829;GO:0016553;GO:0070922;GO:0035455;GO:0045070;GO:0031054;GO:0061484;GO:0008251;GO:0044387;GO:0060339;GO:0006396;GO:0006397;GO:1900369;GO:0060216;GO:0097284;GO:0098586;GO:0003677;GO:0002566;GO:0005634;GO:0005515;GO:0030218;GO:0046872;GO:0005737;GO:0045087;GO:0016020	adenosine to inosine editing;supraspliceosomal complex;response to virus;nucleolus;hematopoietic progenitor cell differentiation;negative regulation of hepatocyte apoptotic process;nucleoplasm;RNA binding;double-stranded RNA binding;double-stranded RNA adenosine deaminase activity;osteoblast differentiation;defense response to virus;cytosol;base conversion or substitution editing;RISC complex assembly;response to interferon-alpha;positive regulation of viral genome replication;pre-miRNA processing;hematopoietic stem cell homeostasis;tRNA-specific adenosine deaminase activity;negative regulation of protein kinase activity by regulation of protein phosphorylation;negative regulation of type I interferon-mediated signaling pathway;RNA processing;mRNA processing;negative regulation of post-transcriptional gene silencing by regulatory ncRNA;definitive hemopoiesis;hepatocyte apoptotic process;cellular response to virus;DNA binding;somatic diversification of immune receptors via somatic mutation;nucleus;protein binding;erythrocyte differentiation;metal ion binding;cytoplasm;innate immune response;membrane	Double-stranded RNA-specific adenosine deaminase	ADAR1;DSRAD;G1P1;IFI4	9606	GO:0008219
RPS3	P23396						homo sapiens		GO (AmiGO 2)	Small ribosomal subunit protein uS3;OK/SW-cl.26										UniProtKB:P23396							UniProtKB	protein			GO:0015631;GO:0006281;GO:0014069;GO:0043507;GO:0006284;GO:1902231;GO:0000977;GO:1901224;GO:0007059;GO:0051092;GO:0044877;GO:0003723;GO:0006915;GO:0003729;GO:0005829;GO:0031397;GO:0031116;GO:0017148;GO:0140078;GO:0030544;GO:0045739;GO:0019901;GO:0045738;GO:0061481;GO:0042981;GO:0006413;GO:0006974;GO:0005840;GO:0042104;GO:0005886;GO:0006412;GO:0005634;GO:0005515;GO:0003735;GO:0005759;GO:0010628;GO:0032079;GO:0051536;GO:0034614;GO:0032357;GO:0032358;GO:0051018;GO:2001272;GO:0022626;GO:0022627;GO:0002181;GO:0004520;GO:0005730;GO:0005654;GO:0097100;GO:0051301;GO:0051225;GO:0070062;GO:0005925;GO:0072686;GO:0032587;GO:0003906;GO:0071356;GO:0070301;GO:0071159;GO:1990904;GO:0140297;GO:0019900;GO:0031334;GO:0032743;GO:0005783;GO:0003684;GO:0070181;GO:0005743;GO:0008017;GO:0003677;GO:0044390;GO:0050862;GO:0005737;GO:0016020;GO:0051879;GO:1905053;GO:0019899;GO:2001235	tubulin binding;DNA repair;postsynaptic density;positive regulation of JUN kinase activity;base-excision repair;positive regulation of intrinsic apoptotic signaling pathway in response to DNA damage;RNA polymerase II transcription regulatory region sequence-specific DNA binding;positive regulation of non-canonical NF-kappaB signal transduction;chromosome segregation;positive regulation of NF-kappaB transcription factor activity;protein-containing complex binding;RNA binding;apoptotic process;mRNA binding;cytosol;negative regulation of protein ubiquitination;positive regulation of microtubule polymerization;negative regulation of translation;class I DNA-(apurinic or apyrimidinic site) endonuclease activity;Hsp70 protein binding;positive regulation of DNA repair;protein kinase binding;negative regulation of DNA repair;response to TNF agonist;regulation of apoptotic process;translational initiation;DNA damage response;ribosome;positive regulation of activated T cell proliferation;plasma membrane;translation;nucleus;protein binding;structural constituent of ribosome;mitochondrial matrix;positive regulation of gene expression;positive regulation of endodeoxyribonuclease activity;iron-sulfur cluster binding;cellular response to reactive oxygen species;oxidized purine DNA binding;oxidized pyrimidine DNA binding;protein kinase A binding;positive regulation of cysteine-type endopeptidase activity involved in execution phase of apoptosis;cytosolic ribosome;cytosolic small ribosomal subunit;cytoplasmic translation;DNA endonuclease activity;nucleolus;nucleoplasm;supercoiled DNA binding;cell division;spindle assembly;extracellular exosome;focal adhesion;mitotic spindle;ruffle membrane;DNA-(apurinic or apyrimidinic site) endonuclease activity;cellular response to tumor necrosis factor;cellular response to hydrogen peroxide;NF-kappaB complex;ribonucleoprotein complex;DNA-binding transcription factor binding;kinase binding;positive regulation of protein-containing complex assembly;positive regulation of interleukin-2 production;endoplasmic reticulum;damaged DNA binding;small ribosomal subunit rRNA binding;mitochondrial inner membrane;microtubule binding;DNA binding;ubiquitin-like protein conjugating enzyme binding;positive regulation of T cell receptor signaling pathway;cytoplasm;membrane;Hsp90 protein binding;positive regulation of base-excision repair;enzyme binding;positive regulation of apoptotic signaling pathway	Small ribosomal subunit protein uS3	OK/SW-cl.26	9606	GO:0008219
CASP6	P55212						homo sapiens		GO (AmiGO 2)	Caspase-6;MCH2										UniProtKB:P55212							UniProtKB	protein			GO:0042802;GO:0004197;GO:0043067;GO:0008234;GO:0097194;GO:0097153;GO:0060545;GO:0043525;GO:0097284;GO:0005654;GO:0030855;GO:0005634;GO:0005515;GO:0097200;GO:0002218;GO:0005737;GO:0072332;GO:0006508;GO:0006915;GO:0043065;GO:0070269;GO:0072734;GO:0005829;GO:0016540	identical protein binding;cysteine-type endopeptidase activity;regulation of programmed cell death;cysteine-type peptidase activity;execution phase of apoptosis;cysteine-type endopeptidase activity involved in apoptotic process;positive regulation of necroptotic process;positive regulation of neuron apoptotic process;hepatocyte apoptotic process;nucleoplasm;epithelial cell differentiation;nucleus;protein binding;cysteine-type endopeptidase activity involved in execution phase of apoptosis;activation of innate immune response;cytoplasm;intrinsic apoptotic signaling pathway by p53 class mediator;proteolysis;apoptotic process;positive regulation of apoptotic process;pyroptosis;cellular response to staurosporine;cytosol;protein autoprocessing	Caspase-6	MCH2	9606	GO:0008219
CASP9	P55211						homo sapiens		GO (AmiGO 2)	Caspase-9;MCH6										UniProtKB:P55211							UniProtKB	protein			GO:0042770;GO:1904019;GO:0008047;GO:0097193;GO:0097153;GO:0043525;GO:0008303;GO:0043293;GO:0001666;GO:0002931;GO:0001822;GO:0006915;GO:0030220;GO:0032025;GO:0034644;GO:0005829;GO:0051604;GO:0017124;GO:0006919;GO:0034349;GO:0051402;GO:0019901;GO:0004197;GO:0008630;GO:0044346;GO:0008233;GO:0006974;GO:0008635;GO:0097199;GO:0005634;GO:0005515;GO:0005737;GO:0043065;GO:0005739;GO:0032355;GO:0071887;GO:0016485;GO:0032496;GO:0032991;GO:0071549	signal transduction in response to DNA damage;epithelial cell apoptotic process;enzyme activator activity;intrinsic apoptotic signaling pathway;cysteine-type endopeptidase activity involved in apoptotic process;positive regulation of neuron apoptotic process;caspase complex;apoptosome;response to hypoxia;response to ischemia;kidney development;apoptotic process;platelet formation;response to cobalt ion;cellular response to UV;cytosol;protein maturation;SH3 domain binding;activation of cysteine-type endopeptidase activity involved in apoptotic process;glial cell apoptotic process;neuron apoptotic process;protein kinase binding;cysteine-type endopeptidase activity;intrinsic apoptotic signaling pathway in response to DNA damage;fibroblast apoptotic process;peptidase activity;DNA damage response;activation of cysteine-type endopeptidase activity involved in apoptotic process by cytochrome c;cysteine-type endopeptidase activity involved in apoptotic signaling pathway;nucleus;protein binding;cytoplasm;positive regulation of apoptotic process;mitochondrion;response to estradiol;leukocyte apoptotic process;protein processing;response to lipopolysaccharide;protein-containing complex;cellular response to dexamethasone stimulus	Caspase-9	MCH6	9606	GO:0008219
CASP7	P55210						homo sapiens		GO (AmiGO 2)	Caspase-7;MCH3										UniProtKB:P55210							UniProtKB	protein			GO:1905686;GO:0009411;GO:0097194;GO:0097153;GO:0043525;GO:0005654;GO:0007507;GO:0003723;GO:0097200;GO:0051146;GO:0006915;GO:0005829;GO:0051604;GO:0051402;GO:0070227;GO:0004190;GO:0030163;GO:0004197;GO:0008234;GO:0044346;GO:0008233;GO:0042742;GO:0005634;GO:0005615;GO:0005515;GO:0071222;GO:0005737;GO:0006508;GO:0072734;GO:0016485	positive regulation of plasma membrane repair;response to UV;execution phase of apoptosis;cysteine-type endopeptidase activity involved in apoptotic process;positive regulation of neuron apoptotic process;nucleoplasm;heart development;RNA binding;cysteine-type endopeptidase activity involved in execution phase of apoptosis;striated muscle cell differentiation;apoptotic process;cytosol;protein maturation;neuron apoptotic process;lymphocyte apoptotic process;aspartic-type endopeptidase activity;protein catabolic process;cysteine-type endopeptidase activity;cysteine-type peptidase activity;fibroblast apoptotic process;peptidase activity;defense response to bacterium;nucleus;extracellular space;protein binding;cellular response to lipopolysaccharide;cytoplasm;proteolysis;cellular response to staurosporine;protein processing	Caspase-7	MCH3	9606	GO:0008219
PPARGC1A	Q9UBK2						homo sapiens		GO (AmiGO 2)	Peroxisome proliferator-activated receptor gamma coactivator 1-alpha;LEM6;PGC1;PGC1A;PPARGC1										UniProtKB:Q9UBK2							UniProtKB	protein			GO:0016922;GO:0008380;GO:0016605;GO:1901860;GO:2001171;GO:1901863;GO:0051091;GO:0006367;GO:0045722;GO:0050873;GO:0032922;GO:0003723;GO:0045893;GO:0097009;GO:0005829;GO:0120162;GO:0051402;GO:0006094;GO:0065003;GO:0007586;GO:0045333;GO:0000785;GO:0005634;GO:0005515;GO:0031625;GO:0001678;GO:0019395;GO:0010628;GO:0030374;GO:0010822;GO:0106222;GO:0022904;GO:0042594;GO:0043565;GO:0002021;GO:0042752;GO:0045944;GO:0043524;GO:0005654;GO:0046321;GO:0048662;GO:0140297;GO:0031490;GO:0014850;GO:0006355;GO:0006397;GO:0008134;GO:0007005;GO:1901857;GO:0060612;GO:0003677;GO:0003712;GO:0003713;GO:0061629;GO:0001659;GO:0034599;GO:0050821	nuclear receptor binding;RNA splicing;PML body;positive regulation of mitochondrial DNA metabolic process;positive regulation of ATP biosynthetic process;positive regulation of muscle tissue development;positive regulation of DNA-binding transcription factor activity;transcription initiation at RNA polymerase II promoter;positive regulation of gluconeogenesis;brown fat cell differentiation;circadian regulation of gene expression;RNA binding;positive regulation of DNA-templated transcription;energy homeostasis;cytosol;positive regulation of cold-induced thermogenesis;neuron apoptotic process;gluconeogenesis;protein-containing complex assembly;digestion;cellular respiration;chromatin;nucleus;protein binding;ubiquitin protein ligase binding;intracellular glucose homeostasis;fatty acid oxidation;positive regulation of gene expression;nuclear receptor coactivator activity;positive regulation of mitochondrion organization;lncRNA binding;respiratory electron transport chain;response to starvation;sequence-specific DNA binding;response to dietary excess;regulation of circadian rhythm;positive regulation of transcription by RNA polymerase II;negative regulation of neuron apoptotic process;nucleoplasm;positive regulation of fatty acid oxidation;negative regulation of smooth muscle cell proliferation;DNA-binding transcription factor binding;chromatin DNA binding;response to muscle activity;regulation of DNA-templated transcription;mRNA processing;transcription factor binding;mitochondrion organization;positive regulation of cellular respiration;adipose tissue development;DNA binding;transcription coregulator activity;transcription coactivator activity;RNA polymerase II-specific DNA-binding transcription factor binding;temperature homeostasis;cellular response to oxidative stress;protein stabilization	Peroxisome proliferator-activated receptor gamma coactivator 1-alpha	LEM6;PGC1;PGC1A;PPARGC1	9606	GO:0008219
STPG1	Q5TH74						homo sapiens		GO (AmiGO 2)	O(6)-methylguanine-induced apoptosis 2;C1orf201										UniProtKB:Q5TH74							UniProtKB	protein			GO:0005634;GO:1902110;GO:0043065;GO:0005739;GO:0003674	nucleus;positive regulation of mitochondrial membrane permeability involved in apoptotic process;positive regulation of apoptotic process;mitochondrion;molecular_function	O(6)-methylguanine-induced apoptosis 2	C1orf201	9606	GO:0008219
ATG9A	Q7Z3C6						homo sapiens		GO (AmiGO 2)	Autophagy-related protein 9A;APG9L1										UniProtKB:Q7Z3C6							UniProtKB	protein			GO:0034497;GO:0060349;GO:0005770;GO:0000139;GO:0005794;GO:0005776;GO:0000045;GO:0005789;GO:0097300;GO:0005802;GO:0034727;GO:0005768;GO:0043231;GO:0017121;GO:0017128;GO:0034045;GO:0000407;GO:0000422;GO:0031902;GO:0005515;GO:0031966;GO:0005739;GO:0016020;GO:0061709;GO:0055037;GO:0055038	protein localization to phagophore assembly site;bone morphogenesis;late endosome;Golgi membrane;Golgi apparatus;autophagosome;autophagosome assembly;endoplasmic reticulum membrane;programmed necrotic cell death;trans-Golgi network;piecemeal microautophagy of the nucleus;endosome;intracellular membrane-bounded organelle;plasma membrane phospholipid scrambling;phospholipid scramblase activity;phagophore assembly site membrane;phagophore assembly site;autophagy of mitochondrion;late endosome membrane;protein binding;mitochondrial membrane;mitochondrion;membrane;reticulophagy;recycling endosome;recycling endosome membrane	Autophagy-related protein 9A	APG9L1	9606	GO:0008219
MAP3K9	P80192						homo sapiens		GO (AmiGO 2)	Mitogen-activated protein kinase kinase kinase 9;MLK1;PRKE1										UniProtKB:P80192							UniProtKB	protein			GO:0042803;GO:0046777;GO:0004674;GO:0006468;GO:0005575;GO:0005524;GO:0000165;GO:0005515;GO:0004706;GO:0006915;GO:0043065;GO:0004708;GO:0106310	protein homodimerization activity;protein autophosphorylation;protein serine/threonine kinase activity;protein phosphorylation;cellular_component;ATP binding;MAPK cascade;protein binding;JUN kinase kinase kinase activity;apoptotic process;positive regulation of apoptotic process;MAP kinase kinase activity;protein serine kinase activity	Mitogen-activated protein kinase kinase kinase 9	MLK1;PRKE1	9606	GO:0008219
SORT1	Q99523						homo sapiens		GO (AmiGO 2)											UniProtKB:Q99523							UniProtKB	protein			GO:0005794;GO:0006622;GO:0008625;GO:0005789;GO:0051005;GO:0005769;GO:0032868;GO:0016050;GO:0001503;GO:0005905;GO:0032509;GO:0005829;GO:0031410;GO:0007186;GO:0032580;GO:0030140;GO:0045599;GO:0008333;GO:0046323;GO:0048227;GO:0150053;GO:0006897;GO:0090160;GO:0006895;GO:0005765;GO:0005886;GO:0048406;GO:0038180;GO:0005764;GO:0009986;GO:0048011;GO:0007218;GO:0031965;GO:0005515;GO:0048471;GO:0099558;GO:0016020;GO:0010468;GO:0014902;GO:0010008;GO:1905394;GO:0030136;GO:0010465;GO:0019899;GO:0030379	Golgi apparatus;protein targeting to lysosome;extrinsic apoptotic signaling pathway via death domain receptors;endoplasmic reticulum membrane;negative regulation of lipoprotein lipase activity;early endosome;response to insulin;vesicle organization;ossification;clathrin-coated pit;endosome transport via multivesicular body sorting pathway;cytosol;cytoplasmic vesicle;G protein-coupled receptor signaling pathway;Golgi cisterna membrane;trans-Golgi network transport vesicle;negative regulation of fat cell differentiation;endosome to lysosome transport;glucose import;plasma membrane to endosome transport;cerebellar climbing fiber to Purkinje cell synapse;endocytosis;Golgi to lysosome transport;Golgi to endosome transport;lysosomal membrane;plasma membrane;nerve growth factor binding;nerve growth factor signaling pathway;lysosome;cell surface;neurotrophin TRK receptor signaling pathway;neuropeptide signaling pathway;nuclear membrane;protein binding;perinuclear region of cytoplasm;maintenance of synapse structure;membrane;regulation of gene expression;myotube differentiation;endosome membrane;retromer complex binding;clathrin-coated vesicle;nerve growth factor receptor activity;enzyme binding;neurotensin receptor activity, non-G protein-coupled	Sortilin		9606	GO:0008219
MOAP1	Q96BY2						homo sapiens		GO (AmiGO 2)	Modulator of apoptosis 1;PNMA4										UniProtKB:Q96BY2							UniProtKB	protein			GO:0090200;GO:0097190;GO:0008630;GO:0042981;GO:0097192;GO:0008625;GO:0005741;GO:0005515;GO:0031625;GO:0005737;GO:0006914;GO:0043065;GO:0005739;GO:2000786;GO:0005829;GO:0051204	positive regulation of release of cytochrome c from mitochondria;apoptotic signaling pathway;intrinsic apoptotic signaling pathway in response to DNA damage;regulation of apoptotic process;extrinsic apoptotic signaling pathway in absence of ligand;extrinsic apoptotic signaling pathway via death domain receptors;mitochondrial outer membrane;protein binding;ubiquitin protein ligase binding;cytoplasm;autophagy;positive regulation of apoptotic process;mitochondrion;positive regulation of autophagosome assembly;cytosol;protein insertion into mitochondrial membrane	Modulator of apoptosis 1	PNMA4	9606	GO:0008219
BAG3	O95817						homo sapiens		GO (AmiGO 2)	BAG family molecular chaperone regulator 3;BIS										UniProtKB:O95817							UniProtKB	protein			GO:0046716;GO:0097192;GO:0008625;GO:0000774;GO:0045505;GO:0044877;GO:0005654;GO:0000045;GO:0034605;GO:0010658;GO:0045296;GO:0051087;GO:0001725;GO:0140597;GO:0070842;GO:0005829;GO:0034620;GO:0016235;GO:0061684;GO:0042307;GO:0046827;GO:1905337;GO:0006457;GO:0098840;GO:0005634;GO:0030018;GO:0071260;GO:0005515;GO:0005737;GO:0043066;GO:0016020;GO:0050821;GO:0010664;GO:0101031	muscle cell cellular homeostasis;extrinsic apoptotic signaling pathway in absence of ligand;extrinsic apoptotic signaling pathway via death domain receptors;adenyl-nucleotide exchange factor activity;dynein intermediate chain binding;protein-containing complex binding;nucleoplasm;autophagosome assembly;cellular response to heat;striated muscle cell apoptotic process;cadherin binding;protein-folding chaperone binding;stress fiber;protein carrier chaperone;aggresome assembly;cytosol;cellular response to unfolded protein;aggresome;chaperone-mediated autophagy;positive regulation of protein import into nucleus;positive regulation of protein export from nucleus;positive regulation of aggrephagy;protein folding;protein transport along microtubule;nucleus;Z disc;cellular response to mechanical stimulus;protein binding;cytoplasm;negative regulation of apoptotic process;membrane;protein stabilization;negative regulation of striated muscle cell apoptotic process;protein folding chaperone complex	BAG family molecular chaperone regulator 3	BIS	9606	GO:0008219
NGFR	P08138						homo sapiens		GO (AmiGO 2)	Tumor necrosis factor receptor superfamily member 16;TNFRSF16										UniProtKB:P08138							UniProtKB	protein			GO:0040037;GO:0014069;GO:0007411;GO:0008543;GO:0005035;GO:0006886;GO:0021675;GO:0030426;GO:0032922;GO:0043197;GO:0005829;GO:0031594;GO:0006919;GO:0051402;GO:1900182;GO:0038023;GO:0007266;GO:0005886;GO:0048406;GO:0035907;GO:0005516;GO:0005515;GO:0031625;GO:0007417;GO:0005911;GO:0001678;GO:0043121;GO:0042593;GO:0031267;GO:0031069;GO:0016048;GO:0030336;GO:0042475;GO:1902895;GO:1903588;GO:0099171;GO:0005576;GO:0043204;GO:0005654;GO:0048144;GO:0098793;GO:0005768;GO:0048146;GO:0015026;GO:0042488;GO:0001540;GO:0009986;GO:0004888;GO:0016020;GO:0051799;GO:2001235	negative regulation of fibroblast growth factor receptor signaling pathway;postsynaptic density;axon guidance;fibroblast growth factor receptor signaling pathway;death receptor activity;intracellular protein transport;nerve development;growth cone;circadian regulation of gene expression;dendritic spine;cytosol;neuromuscular junction;activation of cysteine-type endopeptidase activity involved in apoptotic process;neuron apoptotic process;positive regulation of protein localization to nucleus;signaling receptor activity;Rho protein signal transduction;plasma membrane;nerve growth factor binding;dorsal aorta development;calmodulin binding;protein binding;ubiquitin protein ligase binding;central nervous system development;cell-cell junction;intracellular glucose homeostasis;neurotrophin binding;glucose homeostasis;small GTPase binding;hair follicle morphogenesis;detection of temperature stimulus;negative regulation of cell migration;odontogenesis of dentin-containing tooth;positive regulation of miRNA transcription;negative regulation of blood vessel endothelial cell proliferation involved in sprouting angiogenesis;presynaptic modulation of chemical synaptic transmission;extracellular region;perikaryon;nucleoplasm;fibroblast proliferation;presynapse;endosome;positive regulation of fibroblast proliferation;coreceptor activity;positive regulation of odontogenesis of dentin-containing tooth;amyloid-beta binding;cell surface;transmembrane signaling receptor activity;membrane;negative regulation of hair follicle development;positive regulation of apoptotic signaling pathway	Tumor necrosis factor receptor superfamily member 16	TNFRSF16	9606	GO:0008219
ANXA6	P08133						homo sapiens		GO (AmiGO 2)	Annexin A6;ANX6										UniProtKB:P08133							UniProtKB	protein			GO:0015276;GO:0062023;GO:0097190;GO:0008289;GO:0005525;GO:0001786;GO:0070062;GO:0005925;GO:0042383;GO:0051560;GO:0070588;GO:0042802;GO:0015485;GO:0034220;GO:0048306;GO:0051283;GO:0005765;GO:0005544;GO:0031902;GO:0005515;GO:0048471;GO:0042470;GO:0005737;GO:0005739;GO:0016020	ligand-gated monoatomic ion channel activity;collagen-containing extracellular matrix;apoptotic signaling pathway;lipid binding;GTP binding;phosphatidylserine binding;extracellular exosome;focal adhesion;sarcolemma;mitochondrial calcium ion homeostasis;calcium ion transmembrane transport;identical protein binding;cholesterol binding;monoatomic ion transmembrane transport;calcium-dependent protein binding;negative regulation of sequestering of calcium ion;lysosomal membrane;calcium-dependent phospholipid binding;late endosome membrane;protein binding;perinuclear region of cytoplasm;melanosome;cytoplasm;mitochondrion;membrane	Annexin A6	ANX6	9606	GO:0008219
MKNK2	Q9HBH9						homo sapiens		GO (AmiGO 2)	MAP kinase-interacting serine/threonine-protein kinase 2;GPRK7;MNK2										UniProtKB:Q9HBH9							UniProtKB	protein			GO:0016604;GO:0016605;GO:0030097;GO:0046777;GO:0007166;GO:0004683;GO:0097192;GO:0004674;GO:0006468;GO:0005654;GO:0009931;GO:0006417;GO:0005524;GO:0005634;GO:0005516;GO:0005515;GO:0046872;GO:0005737;GO:0071243;GO:0018105;GO:0106310;GO:0035556	nuclear body;PML body;hemopoiesis;protein autophosphorylation;cell surface receptor signaling pathway;calmodulin-dependent protein kinase activity;extrinsic apoptotic signaling pathway in absence of ligand;protein serine/threonine kinase activity;protein phosphorylation;nucleoplasm;calcium-dependent protein serine/threonine kinase activity;regulation of translation;ATP binding;nucleus;calmodulin binding;protein binding;metal ion binding;cytoplasm;cellular response to arsenic-containing substance;peptidyl-serine phosphorylation;protein serine kinase activity;intracellular signal transduction	MAP kinase-interacting serine/threonine-protein kinase 2	GPRK7;MNK2	9606	GO:0008219
NLRP9	Q7RTR0						homo sapiens		GO (AmiGO 2)	NACHT, LRR and PYD domains-containing protein 9;NALP9;NOD6;PAN12										UniProtKB:Q7RTR0							UniProtKB	protein			GO:0005524;GO:0006954;GO:0005515;GO:0005737;GO:0045087;GO:0070269;GO:0061702;GO:0032741;GO:0051607;GO:0050727	ATP binding;inflammatory response;protein binding;cytoplasm;innate immune response;pyroptosis;canonical inflammasome complex;positive regulation of interleukin-18 production;defense response to virus;regulation of inflammatory response	NACHT, LRR and PYD domains-containing protein 9	NALP9;NOD6;PAN12	9606	GO:0008219
INPP5D	Q92835						homo sapiens		GO (AmiGO 2)	Phosphatidylinositol 3,4,5-trisphosphate 5-phosphatase 1;SHIP;SHIP1										UniProtKB:Q92835							UniProtKB	protein			GO:0008340;GO:0006661;GO:0045648;GO:0004445;GO:0046856;GO:0030889;GO:0009968;GO:0004439;GO:0006915;GO:0045671;GO:0005829;GO:0017124;GO:0052658;GO:0050777;GO:0052659;GO:0035556;GO:0050852;GO:0016314;GO:0050776;GO:0034485;GO:0007165;GO:0045779;GO:0045659;GO:0006796;GO:0045656;GO:0005886;GO:0045579;GO:0032715;GO:0005515;GO:0005856;GO:0016064;GO:0043065;GO:0045121	determination of adult lifespan;phosphatidylinositol biosynthetic process;positive regulation of erythrocyte differentiation;inositol-polyphosphate 5-phosphatase activity;phosphatidylinositol dephosphorylation;negative regulation of B cell proliferation;negative regulation of signal transduction;phosphatidylinositol-4,5-bisphosphate 5-phosphatase activity;apoptotic process;negative regulation of osteoclast differentiation;cytosol;SH3 domain binding;inositol-1,4,5-trisphosphate 5-phosphatase activity;negative regulation of immune response;inositol-1,3,4,5-tetrakisphosphate 5-phosphatase activity;intracellular signal transduction;T cell receptor signaling pathway;phosphatidylinositol-3,4,5-trisphosphate 3-phosphatase activity;regulation of immune response;phosphatidylinositol-3,4,5-trisphosphate 5-phosphatase activity;signal transduction;negative regulation of bone resorption;negative regulation of neutrophil differentiation;phosphate-containing compound metabolic process;negative regulation of monocyte differentiation;plasma membrane;positive regulation of B cell differentiation;negative regulation of interleukin-6 production;protein binding;cytoskeleton;immunoglobulin mediated immune response;positive regulation of apoptotic process;membrane raft	Phosphatidylinositol 3,4,5-trisphosphate 5-phosphatase 1	SHIP;SHIP1	9606	GO:0008219
BAP1	Q92560						homo sapiens		GO (AmiGO 2)	Ubiquitin carboxyl-terminal hydrolase BAP1;KIAA0272;hucep-6										UniProtKB:Q92560							UniProtKB	protein			GO:0036211;GO:0035520;GO:0008285;GO:1900015;GO:0000278;GO:0043249;GO:0005654;GO:0006338;GO:0045892;GO:0061519;GO:0070661;GO:0001701;GO:0140950;GO:0005829;GO:0051726;GO:0035517;GO:0010035;GO:0030223;GO:0016579;GO:0031490;GO:0036344;GO:0061484;GO:0003682;GO:0008233;GO:0002574;GO:1903955;GO:0006511;GO:0004843;GO:0001894;GO:0005634;GO:0070050;GO:0005515;GO:0001558;GO:0005737;GO:0043363;GO:0010467;GO:0050727;GO:0035726;GO:0033028;GO:0071108	protein modification process;monoubiquitinated protein deubiquitination;negative regulation of cell population proliferation;regulation of cytokine production involved in inflammatory response;mitotic cell cycle;erythrocyte maturation;nucleoplasm;chromatin remodeling;negative regulation of DNA-templated transcription;macrophage homeostasis;leukocyte proliferation;in utero embryonic development;histone H2A deubiquitinase activity;cytosol;regulation of cell cycle;PR-DUB complex;response to inorganic substance;neutrophil differentiation;protein deubiquitination;chromatin DNA binding;platelet morphogenesis;hematopoietic stem cell homeostasis;chromatin binding;peptidase activity;thrombocyte differentiation;positive regulation of protein targeting to mitochondrion;ubiquitin-dependent protein catabolic process;cysteine-type deubiquitinase activity;tissue homeostasis;nucleus;neuron cellular homeostasis;protein binding;regulation of cell growth;cytoplasm;nucleate erythrocyte differentiation;gene expression;regulation of inflammatory response;common myeloid progenitor cell proliferation;myeloid cell apoptotic process;protein K48-linked deubiquitination	Ubiquitin carboxyl-terminal hydrolase BAP1	KIAA0272;hucep-6	9606	GO:0008219
CASP10	Q92851						homo sapiens		GO (AmiGO 2)	Caspase-10;MCH4										UniProtKB:Q92851							UniProtKB	protein			GO:0004197;GO:0043123;GO:0042981;GO:0008625;GO:0097153;GO:0043525;GO:0097199;GO:0097342;GO:0005515;GO:0031625;GO:0005737;GO:0006508;GO:0006915;GO:0035877;GO:0005829;GO:0051604;GO:0031265;GO:0006919;GO:0030225	cysteine-type endopeptidase activity;positive regulation of canonical NF-kappaB signal transduction;regulation of apoptotic process;extrinsic apoptotic signaling pathway via death domain receptors;cysteine-type endopeptidase activity involved in apoptotic process;positive regulation of neuron apoptotic process;cysteine-type endopeptidase activity involved in apoptotic signaling pathway;ripoptosome;protein binding;ubiquitin protein ligase binding;cytoplasm;proteolysis;apoptotic process;death effector domain binding;cytosol;protein maturation;CD95 death-inducing signaling complex;activation of cysteine-type endopeptidase activity involved in apoptotic process;macrophage differentiation	Caspase-10	MCH4	9606	GO:0008219
TMBIM4	Q9HC24						homo sapiens		GO (AmiGO 2)	Protein lifeguard 4;GAAP;LFG4;CGI-119										UniProtKB:Q9HC24							UniProtKB	protein			GO:0005515;GO:0007626;GO:0043066;GO:0006915;GO:0016020;GO:0050848;GO:0000139;GO:0005795;GO:0043524	protein binding;locomotory behavior;negative regulation of apoptotic process;apoptotic process;membrane;regulation of calcium-mediated signaling;Golgi membrane;Golgi stack;negative regulation of neuron apoptotic process	Protein lifeguard 4	GAAP;LFG4;CGI-119	9606	GO:0008219
CAPN10	Q9HC96						homo sapiens		GO (AmiGO 2)	Calpain-10;KIAA1845										UniProtKB:Q9HC96							UniProtKB	protein			GO:0046326;GO:0097050;GO:0000149;GO:0004198;GO:0005886;GO:0032869;GO:0006921;GO:0005515;GO:0032956;GO:0005737;GO:0006508;GO:0005739;GO:0032388;GO:2000676;GO:0005829;GO:0032024;GO:0008092	positive regulation of glucose import;type B pancreatic cell apoptotic process;SNARE binding;calcium-dependent cysteine-type endopeptidase activity;plasma membrane;cellular response to insulin stimulus;cellular component disassembly involved in execution phase of apoptosis;protein binding;regulation of actin cytoskeleton organization;cytoplasm;proteolysis;mitochondrion;positive regulation of intracellular transport;positive regulation of type B pancreatic cell apoptotic process;cytosol;positive regulation of insulin secretion;cytoskeletal protein binding	Calpain-10	KIAA1845	9606	GO:0008219
KRT8	P05787						homo sapiens		GO (AmiGO 2)	Keratin, type II cytoskeletal 8;CYK8										UniProtKB:P05787							UniProtKB	protein			GO:0016327;GO:0051707;GO:0097191;GO:0044877;GO:0005654;GO:0045095;GO:0070062;GO:0045111;GO:0060706;GO:0042383;GO:0016010;GO:0005829;GO:0045214;GO:0043034;GO:0005882;GO:0097284;GO:0097110;GO:0051599;GO:0005634;GO:0030018;GO:0033209;GO:0005515;GO:0005911;GO:0005737;GO:0016363	apicolateral plasma membrane;response to other organism;extrinsic apoptotic signaling pathway;protein-containing complex binding;nucleoplasm;keratin filament;extracellular exosome;intermediate filament cytoskeleton;cell differentiation involved in embryonic placenta development;sarcolemma;dystrophin-associated glycoprotein complex;cytosol;sarcomere organization;costamere;intermediate filament;hepatocyte apoptotic process;scaffold protein binding;response to hydrostatic pressure;nucleus;Z disc;tumor necrosis factor-mediated signaling pathway;protein binding;cell-cell junction;cytoplasm;nuclear matrix	Keratin, type II cytoskeletal 8	CYK8	9606	GO:0008219
C1QBP	Q07021						homo sapiens		GO (AmiGO 2)	Complement component 1 Q subcomponent-binding protein, mitochondrial;GC1QBP;HABP1;SF2P32										UniProtKB:Q07021							UniProtKB	protein			GO:0008380;GO:1901165;GO:0042256;GO:0045785;GO:0005576;GO:0005730;GO:0000122;GO:0043491;GO:0006955;GO:0030449;GO:0006958;GO:0048025;GO:0006915;GO:2000510;GO:0003729;GO:0005829;GO:0001849;GO:0032689;GO:0039536;GO:0030984;GO:0039534;GO:0090023;GO:0031690;GO:0005540;GO:0008134;GO:0006397;GO:1900026;GO:0005886;GO:0009986;GO:0097177;GO:0005634;GO:0005515;GO:0003714;GO:0005737;GO:0005759;GO:0045087;GO:0070131;GO:0043065;GO:0005739;GO:0016020;GO:0032695;GO:0050687;GO:0051897	RNA splicing;positive regulation of trophoblast cell migration;cytosolic ribosome assembly;positive regulation of cell adhesion;extracellular region;nucleolus;negative regulation of transcription by RNA polymerase II;phosphatidylinositol 3-kinase/protein kinase B signal transduction;immune response;regulation of complement activation;complement activation, classical pathway;negative regulation of mRNA splicing, via spliceosome;apoptotic process;positive regulation of dendritic cell chemotaxis;mRNA binding;cytosol;complement component C1q complex binding;negative regulation of type II interferon production;negative regulation of RIG-I signaling pathway;kininogen binding;negative regulation of MDA-5 signaling pathway;positive regulation of neutrophil chemotaxis;adrenergic receptor binding;hyaluronic acid binding;transcription factor binding;mRNA processing;positive regulation of substrate adhesion-dependent cell spreading;plasma membrane;cell surface;mitochondrial ribosome binding;nucleus;protein binding;transcription corepressor activity;cytoplasm;mitochondrial matrix;innate immune response;positive regulation of mitochondrial translation;positive regulation of apoptotic process;mitochondrion;membrane;negative regulation of interleukin-12 production;negative regulation of defense response to virus;positive regulation of phosphatidylinositol 3-kinase/protein kinase B signal transduction	Complement component 1 Q subcomponent-binding protein, mitochondrial	GC1QBP;HABP1;SF2P32	9606	GO:0008219
LGALS14	Q8TCE9						homo sapiens		GO (AmiGO 2)	Placental protein 13-like;PPL13										UniProtKB:Q8TCE9							UniProtKB	protein			GO:0005515;GO:0006915;GO:0030246;GO:0005654	protein binding;apoptotic process;carbohydrate binding;nucleoplasm	Placental protein 13-like	PPL13	9606	GO:0008219
TNFRSF9	Q07011						homo sapiens		GO (AmiGO 2)	Tumor necrosis factor receptor superfamily member 9;CD137;ILA										UniProtKB:Q07011							UniProtKB	protein			GO:0033084;GO:0005515;GO:0008285;GO:0006915;GO:0038023;GO:0009897;GO:0005886;GO:0042127	regulation of immature T cell proliferation in thymus;protein binding;negative regulation of cell population proliferation;apoptotic process;signaling receptor activity;external side of plasma membrane;plasma membrane;regulation of cell population proliferation	Tumor necrosis factor receptor superfamily member 9	CD137;ILA	9606	GO:0008219
ERBB3	P21860						homo sapiens		GO (AmiGO 2)	Receptor tyrosine-protein kinase erbB-3;HER3										UniProtKB:P21860							UniProtKB	protein			GO:0019838;GO:0016328;GO:0022008;GO:0051048;GO:0042060;GO:0097049;GO:0046982;GO:0070886;GO:2000672;GO:0051402;GO:0014037;GO:0038143;GO:0007422;GO:0021545;GO:0043235;GO:0005886;GO:0005515;GO:0031625;GO:0010628;GO:0030296;GO:0016323;GO:0051897;GO:0016324;GO:0038132;GO:0014044;GO:0007275;GO:0038131;GO:0038133;GO:0008284;GO:0043125;GO:0003197;GO:0042552;GO:0097192;GO:0043524;GO:0005524;GO:0007507;GO:0043491;GO:0009925;GO:0009968;GO:0055025;GO:0033674;GO:0016310;GO:0042802;GO:0007165;GO:0007162;GO:0007169;GO:0042127;GO:0005615;GO:0004888;GO:0043066	growth factor binding;lateral plasma membrane;neurogenesis;negative regulation of secretion;wound healing;motor neuron apoptotic process;protein heterodimerization activity;positive regulation of calcineurin-NFAT signaling cascade;negative regulation of motor neuron apoptotic process;neuron apoptotic process;Schwann cell differentiation;ERBB3:ERBB2 complex;peripheral nervous system development;cranial nerve development;receptor complex;plasma membrane;protein binding;ubiquitin protein ligase binding;positive regulation of gene expression;protein tyrosine kinase activator activity;basolateral plasma membrane;positive regulation of phosphatidylinositol 3-kinase/protein kinase B signal transduction;apical plasma membrane;neuregulin binding;Schwann cell development;multicellular organism development;neuregulin receptor activity;ERBB2-ERBB3 signaling pathway;positive regulation of cell population proliferation;ErbB-3 class receptor binding;endocardial cushion development;myelination;extrinsic apoptotic signaling pathway in absence of ligand;negative regulation of neuron apoptotic process;ATP binding;heart development;phosphatidylinositol 3-kinase/protein kinase B signal transduction;basal plasma membrane;negative regulation of signal transduction;positive regulation of cardiac muscle tissue development;positive regulation of kinase activity;phosphorylation;identical protein binding;signal transduction;negative regulation of cell adhesion;transmembrane receptor protein tyrosine kinase signaling pathway;regulation of cell population proliferation;extracellular space;transmembrane signaling receptor activity;negative regulation of apoptotic process	Receptor tyrosine-protein kinase erbB-3	HER3	9606	GO:0008219
TNFAIP3	P21580						homo sapiens		GO (AmiGO 2)	Tumor necrosis factor alpha-induced protein 3;OTUD7C										UniProtKB:P21580							UniProtKB	protein			GO:0007010;GO:0032495;GO:0032691;GO:0043621;GO:0061578;GO:0090291;GO:0002237;GO:0002677;GO:0006954;GO:1990168;GO:0002634;GO:0006915;GO:0034148;GO:0005829;GO:0072666;GO:0031397;GO:2000352;GO:0032720;GO:1902042;GO:0034140;GO:0008270;GO:0035871;GO:0035872;GO:0032088;GO:0034144;GO:0050728;GO:0061043;GO:0045732;GO:0045779;GO:0005764;GO:0032715;GO:0005634;GO:0005515;GO:0072573;GO:0034136;GO:0070433;GO:0030177;GO:0070429;GO:0002020;GO:0043124;GO:0045824;GO:0032703;GO:0070062;GO:0043130;GO:0001922;GO:0048662;GO:0050691;GO:0070301;GO:0016477;GO:0019900;GO:0016579;GO:0042802;GO:0071947;GO:0070936;GO:0004843;GO:0003677;GO:0004842;GO:2000349;GO:0071222;GO:0070530;GO:0005737;GO:0006508;GO:0010803;GO:0050869;GO:2000347;GO:0035523;GO:0070536;GO:0071108	cytoskeleton organization;response to muramyl dipeptide;negative regulation of interleukin-1 beta production;protein self-association;K63-linked deubiquitinase activity;negative regulation of osteoclast proliferation;response to molecule of bacterial origin;negative regulation of chronic inflammatory response;inflammatory response;protein K33-linked deubiquitination;regulation of germinal center formation;apoptotic process;negative regulation of toll-like receptor 5 signaling pathway;cytosol;establishment of protein localization to vacuole;negative regulation of protein ubiquitination;negative regulation of endothelial cell apoptotic process;negative regulation of tumor necrosis factor production;negative regulation of extrinsic apoptotic signaling pathway via death domain receptors;negative regulation of toll-like receptor 3 signaling pathway;zinc ion binding;protein K11-linked deubiquitination;nucleotide-binding domain, leucine rich repeat containing receptor signaling pathway;negative regulation of NF-kappaB transcription factor activity;negative regulation of toll-like receptor 4 signaling pathway;negative regulation of inflammatory response;regulation of vascular wound healing;positive regulation of protein catabolic process;negative regulation of bone resorption;lysosome;negative regulation of interleukin-6 production;nucleus;protein binding;tolerance induction to lipopolysaccharide;negative regulation of toll-like receptor 2 signaling pathway;negative regulation of nucleotide-binding oligomerization domain containing 2 signaling pathway;positive regulation of Wnt signaling pathway;negative regulation of nucleotide-binding oligomerization domain containing 1 signaling pathway;protease binding;negative regulation of canonical NF-kappaB signal transduction;negative regulation of innate immune response;negative regulation of interleukin-2 production;extracellular exosome;ubiquitin binding;B-1 B cell homeostasis;negative regulation of smooth muscle cell proliferation;regulation of defense response to virus by host;cellular response to hydrogen peroxide;cell migration;kinase binding;protein deubiquitination;identical protein binding;protein deubiquitination involved in ubiquitin-dependent protein catabolic process;protein K48-linked ubiquitination;cysteine-type deubiquitinase activity;DNA binding;ubiquitin-protein transferase activity;negative regulation of CD40 signaling pathway;cellular response to lipopolysaccharide;K63-linked polyubiquitin modification-dependent protein binding;cytoplasm;proteolysis;regulation of tumor necrosis factor-mediated signaling pathway;negative regulation of B cell activation;positive regulation of hepatocyte proliferation;protein K29-linked deubiquitination;protein K63-linked deubiquitination;protein K48-linked deubiquitination	Tumor necrosis factor alpha-induced protein 3	OTUD7C	9606	GO:0008219
MAGI3	Q5TCQ9						homo sapiens		GO (AmiGO 2)	Membrane-associated guanylate kinase, WW and PDZ domain-containing protein 3;KIAA1634										UniProtKB:Q5TCQ9							UniProtKB	protein			GO:0007165;GO:0046710;GO:0046037;GO:0004385;GO:0005886;GO:0005524;GO:0005634;GO:0005923;GO:0005515;GO:0005911;GO:0005737;GO:0006915;GO:0016020;GO:0030054;GO:0035556	signal transduction;GDP metabolic process;GMP metabolic process;guanylate kinase activity;plasma membrane;ATP binding;nucleus;bicellular tight junction;protein binding;cell-cell junction;cytoplasm;apoptotic process;membrane;cell junction;intracellular signal transduction	Membrane-associated guanylate kinase, WW and PDZ domain-containing protein 3	KIAA1634	9606	GO:0008219
PLCG2	P16885						homo sapiens		GO (AmiGO 2)											UniProtKB:P16885							UniProtKB	protein			GO:0002281;GO:0009395;GO:0048678;GO:0043069;GO:1903721;GO:0051091;GO:0051092;GO:0001784;GO:0002316;GO:0016055;GO:0005829;GO:0032760;GO:0070884;GO:0051209;GO:0019722;GO:0035556;GO:0061760;GO:0019901;GO:0140031;GO:0030183;GO:0002092;GO:0032481;GO:1900227;GO:0005886;GO:0005515;GO:0048015;GO:0010628;GO:0004629;GO:0001878;GO:0032959;GO:0031663;GO:1990858;GO:0032755;GO:0060100;GO:0038095;GO:0043122;GO:0006661;GO:1903428;GO:0002223;GO:0060907;GO:0050850;GO:1990782;GO:0004435;GO:0002732;GO:0032747;GO:0070062;GO:0071277;GO:0071396;GO:1902808;GO:0032587;GO:0010634;GO:0030168;GO:0050731;GO:0050852;GO:0097708;GO:0032743;GO:0050853;GO:0150078;GO:0046488;GO:0043410;GO:0002224;GO:0097110;GO:0001775;GO:0032735;GO:0048471;GO:0005737;GO:0045121;GO:0019216;GO:0032733;GO:0012501	macrophage activation involved in immune response;phospholipid catabolic process;response to axon injury;negative regulation of programmed cell death;positive regulation of I-kappaB phosphorylation;positive regulation of DNA-binding transcription factor activity;positive regulation of NF-kappaB transcription factor activity;phosphotyrosine residue binding;follicular B cell differentiation;Wnt signaling pathway;cytosol;positive regulation of tumor necrosis factor production;regulation of calcineurin-NFAT signaling cascade;release of sequestered calcium ion into cytosol;calcium-mediated signaling;intracellular signal transduction;antifungal innate immune response;protein kinase binding;phosphorylation-dependent protein binding;B cell differentiation;positive regulation of receptor internalization;positive regulation of type I interferon production;positive regulation of NLRP3 inflammasome complex assembly;plasma membrane;protein binding;phosphatidylinositol-mediated signaling;positive regulation of gene expression;phospholipase C activity;response to yeast;inositol trisphosphate biosynthetic process;lipopolysaccharide-mediated signaling pathway;cellular response to lectin;positive regulation of interleukin-6 production;positive regulation of phagocytosis, engulfment;Fc-epsilon receptor signaling pathway;regulation of canonical NF-kappaB signal transduction;phosphatidylinositol biosynthetic process;positive regulation of reactive oxygen species biosynthetic process;stimulatory C-type lectin receptor signaling pathway;positive regulation of macrophage cytokine production;positive regulation of calcium-mediated signaling;protein tyrosine kinase binding;phosphatidylinositol phospholipase C activity;positive regulation of dendritic cell cytokine production;positive regulation of interleukin-23 production;extracellular exosome;cellular response to calcium ion;cellular response to lipid;positive regulation of cell cycle G1/S phase transition;ruffle membrane;positive regulation of epithelial cell migration;platelet activation;positive regulation of peptidyl-tyrosine phosphorylation;T cell receptor signaling pathway;intracellular vesicle;positive regulation of interleukin-2 production;B cell receptor signaling pathway;positive regulation of neuroinflammatory response;phosphatidylinositol metabolic process;positive regulation of MAPK cascade;toll-like receptor signaling pathway;scaffold protein binding;cell activation;positive regulation of interleukin-12 production;perinuclear region of cytoplasm;cytoplasm;membrane raft;regulation of lipid metabolic process;positive regulation of interleukin-10 production;programmed cell death	1-phosphatidylinositol 4,5-bisphosphate phosphodiesterase gamma-2		9606	GO:0008219
PIK3CG	P48736						homo sapiens		GO (AmiGO 2)											UniProtKB:P48736							UniProtKB	protein			GO:0032252;GO:1903169;GO:0036092;GO:0045765;GO:0046854;GO:0046934;GO:0043303;GO:0003376;GO:0002675;GO:0005943;GO:0006954;GO:0006955;GO:0010818;GO:0005944;GO:0002679;GO:0010897;GO:0005829;GO:0070527;GO:0007186;GO:0002250;GO:0004672;GO:0004674;GO:0006897;GO:0005886;GO:0005515;GO:0048015;GO:0002407;GO:0071320;GO:0035747;GO:0051897;GO:0035022;GO:0043406;GO:0046875;GO:0042110;GO:0005524;GO:0043491;GO:0001525;GO:0016310;GO:0010595;GO:0016477;GO:0106310;GO:2000270;GO:0042802;GO:0007204;GO:0097284;GO:0033628;GO:0005737;GO:0045087;GO:0042098;GO:0072672;GO:0016020;GO:0030593;GO:0016301;GO:0035005;GO:0001819;GO:0055118;GO:0016303	secretory granule localization;regulation of calcium ion transmembrane transport;phosphatidylinositol-3-phosphate biosynthetic process;regulation of angiogenesis;phosphatidylinositol phosphate biosynthetic process;1-phosphatidylinositol-4,5-bisphosphate 3-kinase activity;mast cell degranulation;sphingosine-1-phosphate receptor signaling pathway;positive regulation of acute inflammatory response;phosphatidylinositol 3-kinase complex, class IA;inflammatory response;immune response;T cell chemotaxis;phosphatidylinositol 3-kinase complex, class IB;respiratory burst involved in defense response;negative regulation of triglyceride catabolic process;cytosol;platelet aggregation;G protein-coupled receptor signaling pathway;adaptive immune response;protein kinase activity;protein serine/threonine kinase activity;endocytosis;plasma membrane;protein binding;phosphatidylinositol-mediated signaling;dendritic cell chemotaxis;cellular response to cAMP;natural killer cell chemotaxis;positive regulation of phosphatidylinositol 3-kinase/protein kinase B signal transduction;positive regulation of Rac protein signal transduction;positive regulation of MAP kinase activity;ephrin receptor binding;T cell activation;ATP binding;phosphatidylinositol 3-kinase/protein kinase B signal transduction;angiogenesis;phosphorylation;positive regulation of endothelial cell migration;cell migration;protein serine kinase activity;negative regulation of fibroblast apoptotic process;identical protein binding;positive regulation of cytosolic calcium ion concentration;hepatocyte apoptotic process;regulation of cell adhesion mediated by integrin;cytoplasm;innate immune response;T cell proliferation;neutrophil extravasation;membrane;neutrophil chemotaxis;kinase activity;1-phosphatidylinositol-4-phosphate 3-kinase activity;positive regulation of cytokine production;negative regulation of cardiac muscle contraction;1-phosphatidylinositol-3-kinase activity	Phosphatidylinositol 4,5-bisphosphate 3-kinase catalytic subunit gamma isoform		9606	GO:0008219
CDK1	P06493						homo sapiens		GO (AmiGO 2)	Cyclin-dependent kinase 1;CDC2;CDC28A;CDKN1;P34CDC2										UniProtKB:P06493							UniProtKB	protein			GO:0006281;GO:0060045;GO:0007095;GO:0007098;GO:0048678;GO:0009636;GO:0005789;GO:0097122;GO:0000781;GO:0097125;GO:0006915;GO:0034501;GO:0005829;GO:0030544;GO:0010971;GO:1900182;GO:0042307;GO:0008353;GO:0065003;GO:0014075;GO:0030261;GO:0000307;GO:0007344;GO:0004672;GO:0000226;GO:0004674;GO:0030855;GO:0010629;GO:0005634;GO:0005876;GO:0005515;GO:0005759;GO:0010628;GO:0030332;GO:0055015;GO:0014823;GO:0031100;GO:0030496;GO:0018105;GO:0071407;GO:0018107;GO:0046718;GO:1902850;GO:0006260;GO:0045740;GO:1905448;GO:0009410;GO:0006468;GO:0042752;GO:0097472;GO:0005654;GO:0048144;GO:0051301;GO:0005524;GO:0045471;GO:0006338;GO:0000086;GO:0070062;GO:0072686;GO:0000082;GO:0070301;GO:0016477;GO:0106310;GO:0014038;GO:0035173;GO:0062033;GO:0090166;GO:0045995;GO:0046688;GO:0046686;GO:0003682;GO:0004693;GO:0006357;GO:0070371;GO:0005813;GO:0048511;GO:0005737;GO:0043066;GO:0005739;GO:0016020;GO:0001618;GO:0016301	DNA repair;positive regulation of cardiac muscle cell proliferation;mitotic G2 DNA damage checkpoint signaling;centrosome cycle;response to axon injury;response to toxic substance;endoplasmic reticulum membrane;cyclin A2-CDK1 complex;chromosome, telomeric region;cyclin B1-CDK1 complex;apoptotic process;protein localization to kinetochore;cytosol;Hsp70 protein binding;positive regulation of G2/M transition of mitotic cell cycle;positive regulation of protein localization to nucleus;positive regulation of protein import into nucleus;RNA polymerase II CTD heptapeptide repeat kinase activity;protein-containing complex assembly;response to amine;chromosome condensation;cyclin-dependent protein kinase holoenzyme complex;pronuclear fusion;protein kinase activity;microtubule cytoskeleton organization;protein serine/threonine kinase activity;epithelial cell differentiation;negative regulation of gene expression;nucleus;spindle microtubule;protein binding;mitochondrial matrix;positive regulation of gene expression;cyclin binding;ventricular cardiac muscle cell development;response to activity;animal organ regeneration;midbody;peptidyl-serine phosphorylation;cellular response to organic cyclic compound;peptidyl-threonine phosphorylation;symbiont entry into host cell;microtubule cytoskeleton organization involved in mitosis;DNA replication;positive regulation of DNA replication;positive regulation of mitochondrial ATP synthesis coupled electron transport;response to xenobiotic stimulus;protein phosphorylation;regulation of circadian rhythm;cyclin-dependent protein kinase activity;nucleoplasm;fibroblast proliferation;cell division;ATP binding;response to ethanol;chromatin remodeling;G2/M transition of mitotic cell cycle;extracellular exosome;mitotic spindle;G1/S transition of mitotic cell cycle;cellular response to hydrogen peroxide;cell migration;protein serine kinase activity;regulation of Schwann cell differentiation;histone kinase activity;positive regulation of mitotic sister chromatid segregation;Golgi disassembly;regulation of embryonic development;response to copper ion;response to cadmium ion;chromatin binding;cyclin-dependent protein serine/threonine kinase activity;regulation of transcription by RNA polymerase II;ERK1 and ERK2 cascade;centrosome;rhythmic process;cytoplasm;negative regulation of apoptotic process;mitochondrion;membrane;virus receptor activity;kinase activity	Cyclin-dependent kinase 1	CDC2;CDC28A;CDKN1;P34CDC2	9606	GO:0008219
RRAGA	Q7L523						homo sapiens		GO (AmiGO 2)											UniProtKB:Q7L523							UniProtKB	protein			GO:0034198;GO:0008104;GO:1990130;GO:1990131;GO:0005654;GO:0005525;GO:0071230;GO:0046982;GO:0003924;GO:0043495;GO:0006915;GO:0005829;GO:0032008;GO:0035556;GO:1904263;GO:0042803;GO:0061462;GO:0009267;GO:0005765;GO:0005764;GO:0005634;GO:0033209;GO:0005515;GO:0031625;GO:0031669;GO:0005737;GO:0010507;GO:0042593;GO:1990877;GO:0072657;GO:0051219	cellular response to amino acid starvation;protein localization;GATOR1 complex;Gtr1-Gtr2 GTPase complex;nucleoplasm;GTP binding;cellular response to amino acid stimulus;protein heterodimerization activity;GTPase activity;protein-membrane adaptor activity;apoptotic process;cytosol;positive regulation of TOR signaling;intracellular signal transduction;positive regulation of TORC1 signaling;protein homodimerization activity;protein localization to lysosome;cellular response to starvation;lysosomal membrane;lysosome;nucleus;tumor necrosis factor-mediated signaling pathway;protein binding;ubiquitin protein ligase binding;cellular response to nutrient levels;cytoplasm;negative regulation of autophagy;glucose homeostasis;FNIP-folliculin RagC/D GAP;protein localization to membrane;phosphoprotein binding	Ras-related GTP-binding protein A		9606	GO:0008219
RAD9A	Q99638						homo sapiens		GO (AmiGO 2)											UniProtKB:Q99638							UniProtKB	protein			GO:0019901;GO:0006281;GO:0042826;GO:1902231;GO:0008311;GO:0008630;GO:0006974;GO:0005654;GO:0008408;GO:0000077;GO:0005634;GO:0000076;GO:0005515;GO:0005737;GO:0071479;GO:0017124;GO:0031573;GO:0019899;GO:0030896	protein kinase binding;DNA repair;histone deacetylase binding;positive regulation of intrinsic apoptotic signaling pathway in response to DNA damage;double-stranded DNA 3'-5' DNA exonuclease activity;intrinsic apoptotic signaling pathway in response to DNA damage;DNA damage response;nucleoplasm;3'-5' exonuclease activity;DNA damage checkpoint signaling;nucleus;DNA replication checkpoint signaling;protein binding;cytoplasm;cellular response to ionizing radiation;SH3 domain binding;mitotic intra-S DNA damage checkpoint signaling;enzyme binding;checkpoint clamp complex	Cell cycle checkpoint control protein RAD9A		9606	GO:0008219
MZB1	Q8WU39						homo sapiens		GO (AmiGO 2)	Marginal zone B- and B1-cell-specific protein;MEDA7;PACAP;HSPC190										UniProtKB:Q8WU39							UniProtKB	protein			GO:0030888;GO:0005788;GO:0005515;GO:0006915;GO:0008284;GO:0002639;GO:0034663;GO:0046626;GO:0005576;GO:0042127;GO:0033622	regulation of B cell proliferation;endoplasmic reticulum lumen;protein binding;apoptotic process;positive regulation of cell population proliferation;positive regulation of immunoglobulin production;endoplasmic reticulum chaperone complex;regulation of insulin receptor signaling pathway;extracellular region;regulation of cell population proliferation;integrin activation	Marginal zone B- and B1-cell-specific protein	MEDA7;PACAP;HSPC190	9606	GO:0008219
BAD	Q92934						homo sapiens		GO (AmiGO 2)	Bcl2-associated agonist of cell death;BBC6;BCL2L8										UniProtKB:Q92934							UniProtKB	protein			GO:0097191;GO:0046931;GO:0008289;GO:0097193;GO:0045862;GO:0097192;GO:0008625;GO:0006007;GO:0010918;GO:0097202;GO:0019221;GO:0044342;GO:0071396;GO:0006915;GO:0005829;GO:2000078;GO:0006919;GO:0032024;GO:0071456;GO:0035774;GO:0050679;GO:0071316;GO:0019901;GO:0019903;GO:0033133;GO:1902220;GO:0090200;GO:0008630;GO:0005543;GO:0005741;GO:0046902;GO:0008656;GO:0045579;GO:0043280;GO:0046031;GO:0010508;GO:0071260;GO:0005515;GO:0045582;GO:0042593;GO:0043065;GO:0046034;GO:0005739;GO:0097138;GO:0001836	extrinsic apoptotic signaling pathway;pore complex assembly;lipid binding;intrinsic apoptotic signaling pathway;positive regulation of proteolysis;extrinsic apoptotic signaling pathway in absence of ligand;extrinsic apoptotic signaling pathway via death domain receptors;glucose catabolic process;positive regulation of mitochondrial membrane potential;activation of cysteine-type endopeptidase activity;cytokine-mediated signaling pathway;type B pancreatic cell proliferation;cellular response to lipid;apoptotic process;cytosol;positive regulation of type B pancreatic cell development;activation of cysteine-type endopeptidase activity involved in apoptotic process;positive regulation of insulin secretion;cellular response to hypoxia;positive regulation of insulin secretion involved in cellular response to glucose stimulus;positive regulation of epithelial cell proliferation;cellular response to nicotine;protein kinase binding;protein phosphatase binding;positive regulation of glucokinase activity;positive regulation of intrinsic apoptotic signaling pathway in response to osmotic stress;positive regulation of release of cytochrome c from mitochondria;intrinsic apoptotic signaling pathway in response to DNA damage;phospholipid binding;mitochondrial outer membrane;regulation of mitochondrial membrane permeability;cysteine-type endopeptidase activator activity involved in apoptotic process;positive regulation of B cell differentiation;positive regulation of cysteine-type endopeptidase activity involved in apoptotic process;ADP metabolic process;positive regulation of autophagy;cellular response to mechanical stimulus;protein binding;positive regulation of T cell differentiation;glucose homeostasis;positive regulation of apoptotic process;ATP metabolic process;mitochondrion;BAD-BCL-2 complex;release of cytochrome c from mitochondria	Bcl2-associated agonist of cell death	BBC6;BCL2L8	9606	GO:0008219
ZBTB16	Q05516						homo sapiens		GO (AmiGO 2)	Zinc finger and BTB domain-containing protein 16;PLZF;ZNF145										UniProtKB:Q05516							UniProtKB	protein			GO:0008283;GO:0061036;GO:0016604;GO:0016605;GO:0008285;GO:0030097;GO:0016607;GO:0000978;GO:0009952;GO:0045600;GO:0001228;GO:0001227;GO:0045944;GO:0042733;GO:0001673;GO:0000122;GO:0045892;GO:0045893;GO:0001823;GO:0006915;GO:0005829;GO:0035136;GO:0034504;GO:0035116;GO:0019904;GO:0042802;GO:0045638;GO:0042803;GO:0009880;GO:0043931;GO:0045778;GO:0006357;GO:0001222;GO:0031703;GO:0048133;GO:0003677;GO:0005634;GO:0005515;GO:0007417;GO:0046872;GO:0017053;GO:0043065;GO:0030099;GO:0032991;GO:0032332;GO:0051138;GO:0016567;GO:0051216	cell population proliferation;positive regulation of cartilage development;nuclear body;PML body;negative regulation of cell population proliferation;hemopoiesis;nuclear speck;RNA polymerase II cis-regulatory region sequence-specific DNA binding;anterior/posterior pattern specification;positive regulation of fat cell differentiation;DNA-binding transcription activator activity, RNA polymerase II-specific;DNA-binding transcription repressor activity, RNA polymerase II-specific;positive regulation of transcription by RNA polymerase II;embryonic digit morphogenesis;male germ cell nucleus;negative regulation of transcription by RNA polymerase II;negative regulation of DNA-templated transcription;positive regulation of DNA-templated transcription;mesonephros development;apoptotic process;cytosol;forelimb morphogenesis;protein localization to nucleus;embryonic hindlimb morphogenesis;protein domain specific binding;identical protein binding;negative regulation of myeloid cell differentiation;protein homodimerization activity;embryonic pattern specification;ossification involved in bone maturation;positive regulation of ossification;regulation of transcription by RNA polymerase II;transcription corepressor binding;type 2 angiotensin receptor binding;male germ-line stem cell asymmetric division;DNA binding;nucleus;protein binding;central nervous system development;metal ion binding;transcription repressor complex;positive regulation of apoptotic process;myeloid cell differentiation;protein-containing complex;positive regulation of chondrocyte differentiation;positive regulation of NK T cell differentiation;protein ubiquitination;cartilage development	Zinc finger and BTB domain-containing protein 16	PLZF;ZNF145	9606	GO:0008219
DCC	P43146						homo sapiens		GO (AmiGO 2)	Netrin receptor DCC;IGDCC1										UniProtKB:P43146							UniProtKB	protein			GO:2000171;GO:0007411;GO:0099170;GO:0021965;GO:0005886;GO:0009986;GO:0098685;GO:0048671;GO:0001764;GO:0004888;GO:0005515;GO:0010977;GO:0044295;GO:0007409;GO:0006915;GO:0005829;GO:0033564;GO:0033563;GO:0098609;GO:0098839	negative regulation of dendrite development;axon guidance;postsynaptic modulation of chemical synaptic transmission;spinal cord ventral commissure morphogenesis;plasma membrane;cell surface;Schaffer collateral - CA1 synapse;negative regulation of collateral sprouting;neuron migration;transmembrane signaling receptor activity;protein binding;negative regulation of neuron projection development;axonal growth cone;axonogenesis;apoptotic process;cytosol;anterior/posterior axon guidance;dorsal/ventral axon guidance;cell-cell adhesion;postsynaptic density membrane	Netrin receptor DCC	IGDCC1	9606	GO:0008219
TNFRSF14	Q92956						homo sapiens		GO (AmiGO 2)	Tumor necrosis factor receptor superfamily member 14;HVEA;HVEM;UNQ329/PRO509										UniProtKB:Q92956							UniProtKB	protein			GO:0046718;GO:0031295;GO:0050829;GO:0005031;GO:1905675;GO:0009897;GO:0002250;GO:0007166;GO:0046642;GO:0005886;GO:0002720;GO:2000406;GO:0033209;GO:0005515;GO:0031625;GO:0006955;GO:0045087;GO:0001618;GO:0019955;GO:0050830;GO:0050731	symbiont entry into host cell;T cell costimulation;defense response to Gram-negative bacterium;tumor necrosis factor receptor activity;negative regulation of adaptive immune memory response;external side of plasma membrane;adaptive immune response;cell surface receptor signaling pathway;negative regulation of alpha-beta T cell proliferation;plasma membrane;positive regulation of cytokine production involved in immune response;positive regulation of T cell migration;tumor necrosis factor-mediated signaling pathway;protein binding;ubiquitin protein ligase binding;immune response;innate immune response;virus receptor activity;cytokine binding;defense response to Gram-positive bacterium;positive regulation of peptidyl-tyrosine phosphorylation	Tumor necrosis factor receptor superfamily member 14	HVEA;HVEM;UNQ329/PRO509	9606	GO:0008219
AKT1	P31749						homo sapiens		GO (AmiGO 2)	RAC-alpha serine/threonine-protein kinase;PKB;RAC										UniProtKB:P31749							UniProtKB	protein			GO:0070848;GO:1990090;GO:0051091;GO:0071380;GO:0060644;GO:0051247;GO:0006954;GO:0030307;GO:0031999;GO:0051000;GO:0045893;GO:0032287;GO:0098978;GO:0035556;GO:0033138;GO:0030027;GO:1905552;GO:0019901;GO:0060079;GO:2000010;GO:0046622;GO:0048009;GO:0004672;GO:0004674;GO:0005886;GO:0097011;GO:0005634;GO:0005516;GO:0005515;GO:0005911;GO:0006606;GO:0071364;GO:0016242;GO:0031982;GO:1990418;GO:0032436;GO:0034614;GO:2000402;GO:0071889;GO:0008283;GO:0045429;GO:0008286;GO:1902176;GO:0043488;GO:0045944;GO:0097194;GO:0001893;GO:0006417;GO:0048661;GO:0009408;GO:0043491;GO:0051146;GO:0098794;GO:0019221;GO:0048266;GO:0071276;GO:0001649;GO:0010595;GO:0035655;GO:2001240;GO:0031295;GO:0090201;GO:0036064;GO:0150033;GO:0060416;GO:1903038;GO:0007249;GO:0043536;GO:0046889;GO:0005978;GO:0005979;GO:0005737;GO:0001934;GO:0005739;GO:0010765;GO:0001938;GO:0035924;GO:0030235;GO:0010761;GO:0010763;GO:0032094;GO:0015630;GO:0036294;GO:0022605;GO:0007173;GO:0045600;GO:0046777;GO:0002042;GO:1903721;GO:0006006;GO:0003376;GO:0032091;GO:0045725;GO:0005547;GO:0160049;GO:0099104;GO:0043154;GO:0005829;GO:0019049;GO:0010975;GO:0031397;GO:1900182;GO:0045737;GO:1904263;GO:0007186;GO:1901796;GO:0038061;GO:0043276;GO:0042981;GO:0006924;GO:0010629;GO:0010907;GO:0043161;GO:0060716;GO:0010507;GO:0010628;GO:0010748;GO:0042593;GO:0010467;GO:0031663;GO:0072656;GO:0072655;GO:0032991;GO:0006809;GO:0032079;GO:0018105;GO:0030334;GO:0018107;GO:0016567;GO:0030291;GO:0008643;GO:1902018;GO:0045861;GO:0006468;GO:0043325;GO:0045746;GO:0006469;GO:0099175;GO:0005654;GO:0032869;GO:0005524;GO:0006979;GO:0070141;GO:0110002;GO:0004712;GO:0008637;GO:0010951;GO:0071356;GO:0016310;GO:0034405;GO:0106310;GO:0042802;GO:0140052;GO:0042803;GO:1900087;GO:0007165;GO:1903078;GO:2000074;GO:0046326;GO:0031929;GO:0043066;GO:0005938;GO:0016020;GO:0030154;GO:0005819;GO:0031641;GO:0071901;GO:0016301;GO:0019899	response to growth factor;cellular response to nerve growth factor stimulus;positive regulation of DNA-binding transcription factor activity;cellular response to prostaglandin E stimulus;mammary gland epithelial cell differentiation;positive regulation of protein metabolic process;inflammatory response;positive regulation of cell growth;negative regulation of fatty acid beta-oxidation;positive regulation of nitric-oxide synthase activity;positive regulation of DNA-templated transcription;peripheral nervous system myelin maintenance;glutamatergic synapse;intracellular signal transduction;positive regulation of peptidyl-serine phosphorylation;lamellipodium;positive regulation of protein localization to endoplasmic reticulum;protein kinase binding;excitatory postsynaptic potential;positive regulation of protein localization to cell surface;positive regulation of organ growth;insulin-like growth factor receptor signaling pathway;protein kinase activity;protein serine/threonine kinase activity;plasma membrane;cellular response to granulocyte macrophage colony-stimulating factor stimulus;nucleus;calmodulin binding;protein binding;cell-cell junction;protein import into nucleus;cellular response to epidermal growth factor stimulus;negative regulation of macroautophagy;vesicle;response to insulin-like growth factor stimulus;positive regulation of proteasomal ubiquitin-dependent protein catabolic process;cellular response to reactive oxygen species;negative regulation of lymphocyte migration;14-3-3 protein binding;cell population proliferation;positive regulation of nitric oxide biosynthetic process;insulin receptor signaling pathway;negative regulation of oxidative stress-induced intrinsic apoptotic signaling pathway;regulation of mRNA stability;positive regulation of transcription by RNA polymerase II;execution phase of apoptosis;maternal placenta development;regulation of translation;positive regulation of smooth muscle cell proliferation;response to heat;phosphatidylinositol 3-kinase/protein kinase B signal transduction;striated muscle cell differentiation;postsynapse;cytokine-mediated signaling pathway;behavioral response to pain;cellular response to cadmium ion;osteoblast differentiation;positive regulation of endothelial cell migration;interleukin-18-mediated signaling pathway;negative regulation of extrinsic apoptotic signaling pathway in absence of ligand;T cell costimulation;negative regulation of release of cytochrome c from mitochondria;ciliary basal body;negative regulation of protein localization to lysosome;response to growth hormone;negative regulation of leukocyte cell-cell adhesion;canonical NF-kappaB signal transduction;positive regulation of blood vessel endothelial cell migration;positive regulation of lipid biosynthetic process;glycogen biosynthetic process;regulation of glycogen biosynthetic process;cytoplasm;positive regulation of protein phosphorylation;mitochondrion;positive regulation of sodium ion transport;positive regulation of endothelial cell proliferation;cellular response to vascular endothelial growth factor stimulus;nitric-oxide synthase regulator activity;fibroblast migration;positive regulation of fibroblast migration;response to food;microtubule cytoskeleton;cellular response to decreased oxygen levels;mammalian oogenesis stage;epidermal growth factor receptor signaling pathway;positive regulation of fat cell differentiation;protein autophosphorylation;cell migration involved in sprouting angiogenesis;positive regulation of I-kappaB phosphorylation;glucose metabolic process;sphingosine-1-phosphate receptor signaling pathway;negative regulation of protein binding;positive regulation of glycogen biosynthetic process;phosphatidylinositol-3,4,5-trisphosphate binding;negative regulation of cGAS/STING signaling pathway;potassium channel activator activity;negative regulation of cysteine-type endopeptidase activity involved in apoptotic process;cytosol;virus-mediated perturbation of host defense response;regulation of neuron projection development;negative regulation of protein ubiquitination;positive regulation of protein localization to nucleus;positive regulation of cyclin-dependent protein serine/threonine kinase activity;positive regulation of TORC1 signaling;G protein-coupled receptor signaling pathway;regulation of signal transduction by p53 class mediator;non-canonical NF-kappaB signal transduction;anoikis;regulation of apoptotic process;activation-induced cell death of T cells;negative regulation of gene expression;positive regulation of glucose metabolic process;proteasome-mediated ubiquitin-dependent protein catabolic process;labyrinthine layer blood vessel development;negative regulation of autophagy;positive regulation of gene expression;negative regulation of long-chain fatty acid import across plasma membrane;glucose homeostasis;gene expression;lipopolysaccharide-mediated signaling pathway;maintenance of protein location in mitochondrion;establishment of protein localization to mitochondrion;protein-containing complex;nitric oxide biosynthetic process;positive regulation of endodeoxyribonuclease activity;peptidyl-serine phosphorylation;regulation of cell migration;peptidyl-threonine phosphorylation;protein ubiquitination;protein serine/threonine kinase inhibitor activity;carbohydrate transport;negative regulation of cilium assembly;negative regulation of proteolysis;protein phosphorylation;phosphatidylinositol-3,4-bisphosphate binding;negative regulation of Notch signaling pathway;negative regulation of protein kinase activity;regulation of postsynapse organization;nucleoplasm;cellular response to insulin stimulus;ATP binding;response to oxidative stress;response to UV-A;regulation of tRNA methylation;protein serine/threonine/tyrosine kinase activity;apoptotic mitochondrial changes;negative regulation of endopeptidase activity;cellular response to tumor necrosis factor;phosphorylation;response to fluid shear stress;protein serine kinase activity;identical protein binding;cellular response to oxidised low-density lipoprotein particle stimulus;protein homodimerization activity;positive regulation of G1/S transition of mitotic cell cycle;signal transduction;positive regulation of protein localization to plasma membrane;regulation of type B pancreatic cell development;positive regulation of glucose import;TOR signaling;negative regulation of apoptotic process;cell cortex;membrane;cell differentiation;spindle;regulation of myelination;negative regulation of protein serine/threonine kinase activity;kinase activity;enzyme binding	RAC-alpha serine/threonine-protein kinase	PKB;RAC	9606	GO:0008219
LAMP1	P11279						homo sapiens		GO (AmiGO 2)											UniProtKB:P11279							UniProtKB	protein			GO:0046718;GO:0061474;GO:0008021;GO:0005770;GO:0009897;GO:1902513;GO:0043323;GO:0008200;GO:0005771;GO:0044754;GO:0070062;GO:0042383;GO:0005829;GO:0101003;GO:0035577;GO:0019904;GO:0101004;GO:0007042;GO:0090160;GO:0005765;GO:0000421;GO:0005886;GO:0005764;GO:0045954;GO:0072594;GO:0140507;GO:0031902;GO:0005515;GO:0048471;GO:0005737;GO:0042470;GO:0016020;GO:0001618;GO:0010008;GO:0050821;GO:0019899	symbiont entry into host cell;phagolysosome membrane;synaptic vesicle;late endosome;external side of plasma membrane;regulation of organelle transport along microtubule;positive regulation of natural killer cell degranulation;ion channel inhibitor activity;multivesicular body;autolysosome;extracellular exosome;sarcolemma;cytosol;ficolin-1-rich granule membrane;azurophil granule membrane;protein domain specific binding;cytolytic granule membrane;lysosomal lumen acidification;Golgi to lysosome transport;lysosomal membrane;autophagosome membrane;plasma membrane;lysosome;positive regulation of natural killer cell mediated cytotoxicity;establishment of protein localization to organelle;granzyme-mediated programmed cell death signaling pathway;late endosome membrane;protein binding;perinuclear region of cytoplasm;cytoplasm;melanosome;membrane;virus receptor activity;endosome membrane;protein stabilization;enzyme binding	Lysosome-associated membrane glycoprotein 1		9606	GO:0008219
JTB	O76095						homo sapiens		GO (AmiGO 2)	Protein JTB;HSPC222										UniProtKB:O76095							UniProtKB	protein			GO:0019901;GO:0000278;GO:0042127;GO:0005886;GO:0005813;GO:0008637;GO:0045860;GO:0005737;GO:0000281;GO:0005739;GO:0016020;GO:0005819;GO:0030496	protein kinase binding;mitotic cell cycle;regulation of cell population proliferation;plasma membrane;centrosome;apoptotic mitochondrial changes;positive regulation of protein kinase activity;cytoplasm;mitotic cytokinesis;mitochondrion;membrane;spindle;midbody	Protein JTB	HSPC222	9606	GO:0008219
PTGER3	P43115						homo sapiens		GO (AmiGO 2)											UniProtKB:P43115							UniProtKB	protein			GO:0007186;GO:0007189;GO:0007200;GO:0060455;GO:0005886;GO:0007204;GO:0005635;GO:0006954;GO:0008219;GO:0004957;GO:0016020;GO:0014827;GO:0031622	G protein-coupled receptor signaling pathway;adenylate cyclase-activating G protein-coupled receptor signaling pathway;phospholipase C-activating G protein-coupled receptor signaling pathway;negative regulation of gastric acid secretion;plasma membrane;positive regulation of cytosolic calcium ion concentration;nuclear envelope;inflammatory response;cell death;prostaglandin E receptor activity;membrane;intestine smooth muscle contraction;positive regulation of fever generation	Prostaglandin E2 receptor EP3 subtype		9606	GO:0008219
DFFB	O76075						homo sapiens		GO (AmiGO 2)	DNA fragmentation factor subunit beta;CAD;DFF2;DFF40										UniProtKB:O76075							UniProtKB	protein			GO:0019904;GO:0042802;GO:1902511;GO:0004520;GO:0005730;GO:0000785;GO:0005654;GO:0003677;GO:0006308;GO:0005634;GO:0004536;GO:0005515;GO:0006309;GO:0030263;GO:0005829;GO:0032991;GO:0019899;GO:0097718	protein domain specific binding;identical protein binding;negative regulation of apoptotic DNA fragmentation;DNA endonuclease activity;nucleolus;chromatin;nucleoplasm;DNA binding;DNA catabolic process;nucleus;DNA nuclease activity;protein binding;apoptotic DNA fragmentation;apoptotic chromosome condensation;cytosol;protein-containing complex;enzyme binding;disordered domain specific binding	DNA fragmentation factor subunit beta	CAD;DFF2;DFF40	9606	GO:0008219
RALB	P11234						homo sapiens		GO (AmiGO 2)											UniProtKB:P11234							UniProtKB	protein			GO:0032092;GO:0045742;GO:0032091;GO:0005525;GO:0051301;GO:0070062;GO:0003924;GO:0003925;GO:0006915;GO:0019003;GO:0001928;GO:0060178;GO:0007165;GO:0007265;GO:0009267;GO:0007049;GO:0005886;GO:0005515;GO:0031625;GO:0071360;GO:0001934;GO:2000786;GO:0030496;GO:0031623;GO:0071902;GO:0051117	positive regulation of protein binding;positive regulation of epidermal growth factor receptor signaling pathway;negative regulation of protein binding;GTP binding;cell division;extracellular exosome;GTPase activity;G protein activity;apoptotic process;GDP binding;regulation of exocyst assembly;regulation of exocyst localization;signal transduction;Ras protein signal transduction;cellular response to starvation;cell cycle;plasma membrane;protein binding;ubiquitin protein ligase binding;cellular response to exogenous dsRNA;positive regulation of protein phosphorylation;positive regulation of autophagosome assembly;midbody;receptor internalization;positive regulation of protein serine/threonine kinase activity;ATPase binding	Ras-related protein Ral-B		9606	GO:0008219
TAOK1	Q7L7X3						homo sapiens		GO (AmiGO 2)	Serine/threonine-protein kinase TAO1;KIAA1361;MAP3K16;MARKK										UniProtKB:Q7L7X3							UniProtKB	protein			GO:0006281;GO:0007095;GO:0015630;GO:0070507;GO:0046777;GO:1901985;GO:0021954;GO:0006468;GO:0097194;GO:0005524;GO:0070062;GO:0048487;GO:0005829;GO:0016310;GO:0106310;GO:0043539;GO:0007026;GO:0004672;GO:0043014;GO:0000226;GO:0004674;GO:0006974;GO:0050321;GO:0070050;GO:0005515;GO:0032956;GO:0048471;GO:0005737;GO:0046330;GO:0051493;GO:0048156;GO:0016740;GO:0016301;GO:0032874	DNA repair;mitotic G2 DNA damage checkpoint signaling;microtubule cytoskeleton;regulation of microtubule cytoskeleton organization;protein autophosphorylation;positive regulation of protein acetylation;central nervous system neuron development;protein phosphorylation;execution phase of apoptosis;ATP binding;extracellular exosome;beta-tubulin binding;cytosol;phosphorylation;protein serine kinase activity;protein serine/threonine kinase activator activity;negative regulation of microtubule depolymerization;protein kinase activity;alpha-tubulin binding;microtubule cytoskeleton organization;protein serine/threonine kinase activity;DNA damage response;tau-protein kinase activity;neuron cellular homeostasis;protein binding;regulation of actin cytoskeleton organization;perinuclear region of cytoplasm;cytoplasm;positive regulation of JNK cascade;regulation of cytoskeleton organization;tau protein binding;transferase activity;kinase activity;positive regulation of stress-activated MAPK cascade	Serine/threonine-protein kinase TAO1	KIAA1361;MAP3K16;MARKK	9606	GO:0008219
FGFR2	P21802						homo sapiens		GO (AmiGO 2)	Fibroblast growth factor receptor 2;BEK;KGFR;KSAM										UniProtKB:P21802							UniProtKB	protein			GO:0060484;GO:0062023;GO:0009791;GO:0048755;GO:0060527;GO:0060523;GO:0008589;GO:0060529;GO:0001701;GO:0007409;GO:0048762;GO:0050679;GO:0060595;GO:0060076;GO:0007267;GO:0043235;GO:0060512;GO:0005886;GO:0005634;GO:0005515;GO:0060915;GO:0060916;GO:0001837;GO:0031069;GO:0035265;GO:0008284;GO:0051150;GO:0045787;GO:0008201;GO:0045944;GO:0060664;GO:0005576;GO:0045667;GO:0060667;GO:0003148;GO:0003149;GO:0051781;GO:0001525;GO:0010518;GO:0021769;GO:0022612;GO:0048701;GO:0043410;GO:0048705;GO:0001657;GO:0071300;GO:0005737;GO:0030916;GO:0045165;GO:0032496;GO:0018108;GO:0060045;GO:0060442;GO:0055010;GO:0008543;GO:0046777;GO:0060449;GO:0048557;GO:0005794;GO:0060445;GO:0060688;GO:0060601;GO:0048562;GO:0048286;GO:0030901;GO:0032808;GO:0048565;GO:0006915;GO:0016331;GO:0071456;GO:0048608;GO:0009880;GO:0060670;GO:0090263;GO:0002053;GO:0048568;GO:0021860;GO:0009887;GO:0030855;GO:0071560;GO:0003416;GO:0048730;GO:0048333;GO:0042472;GO:0017134;GO:0030177;GO:0033688;GO:0060463;GO:0007275;GO:0060349;GO:0042476;GO:0060501;GO:0060348;GO:0000122;GO:0010839;GO:0005007;GO:0005524;GO:0045471;GO:0004713;GO:1904707;GO:0031410;GO:0033674;GO:0030324;GO:0042803;GO:0030282;GO:0021847;GO:0060174;GO:0007169;GO:0060615;GO:0009986;GO:0070372;GO:0035607;GO:0005938;GO:0070374;GO:0016020;GO:0035602;GO:0035603;GO:0035604	lung-associated mesenchyme development;collagen-containing extracellular matrix;post-embryonic development;branching morphogenesis of a nerve;prostate epithelial cord arborization involved in prostate glandular acinus morphogenesis;prostate epithelial cord elongation;regulation of smoothened signaling pathway;squamous basal epithelial stem cell differentiation involved in prostate gland acinus development;in utero embryonic development;axonogenesis;mesenchymal cell differentiation;positive regulation of epithelial cell proliferation;fibroblast growth factor receptor signaling pathway involved in mammary gland specification;excitatory synapse;cell-cell signaling;receptor complex;prostate gland morphogenesis;plasma membrane;nucleus;protein binding;mesenchymal cell differentiation involved in lung development;mesenchymal cell proliferation involved in lung development;epithelial to mesenchymal transition;hair follicle morphogenesis;organ growth;positive regulation of cell population proliferation;regulation of smooth muscle cell differentiation;positive regulation of cell cycle;heparin binding;positive regulation of transcription by RNA polymerase II;epithelial cell proliferation involved in salivary gland morphogenesis;extracellular region;regulation of osteoblast differentiation;branch elongation involved in salivary gland morphogenesis;outflow tract septum morphogenesis;membranous septum morphogenesis;positive regulation of cell division;angiogenesis;positive regulation of phospholipase activity;orbitofrontal cortex development;gland morphogenesis;embryonic cranial skeleton morphogenesis;positive regulation of MAPK cascade;skeletal system morphogenesis;ureteric bud development;cellular response to retinoic acid;cytoplasm;otic vesicle formation;cell fate commitment;response to lipopolysaccharide;peptidyl-tyrosine phosphorylation;positive regulation of cardiac muscle cell proliferation;branching involved in prostate gland morphogenesis;ventricular cardiac muscle tissue morphogenesis;fibroblast growth factor receptor signaling pathway;protein autophosphorylation;bud elongation involved in lung branching;embryonic digestive tract morphogenesis;Golgi apparatus;branching involved in salivary gland morphogenesis;regulation of morphogenesis of a branching structure;lateral sprouting from an epithelium;embryonic organ morphogenesis;lung alveolus development;midbrain development;lacrimal gland development;digestive tract development;apoptotic process;morphogenesis of embryonic epithelium;cellular response to hypoxia;reproductive structure development;embryonic pattern specification;branching involved in labyrinthine layer morphogenesis;positive regulation of canonical Wnt signaling pathway;positive regulation of mesenchymal cell proliferation;embryonic organ development;pyramidal neuron development;animal organ morphogenesis;epithelial cell differentiation;cellular response to transforming growth factor beta stimulus;endochondral bone growth;epidermis morphogenesis;mesodermal cell differentiation;inner ear morphogenesis;fibroblast growth factor binding;positive regulation of Wnt signaling pathway;regulation of osteoblast proliferation;lung lobe morphogenesis;multicellular organism development;bone morphogenesis;odontogenesis;positive regulation of epithelial cell proliferation involved in lung morphogenesis;bone development;negative regulation of transcription by RNA polymerase II;negative regulation of keratinocyte proliferation;fibroblast growth factor receptor activity;ATP binding;response to ethanol;protein tyrosine kinase activity;positive regulation of vascular associated smooth muscle cell proliferation;cytoplasmic vesicle;positive regulation of kinase activity;lung development;protein homodimerization activity;bone mineralization;ventricular zone neuroblast division;limb bud formation;transmembrane receptor protein tyrosine kinase signaling pathway;mammary gland bud formation;cell surface;regulation of ERK1 and ERK2 cascade;fibroblast growth factor receptor signaling pathway involved in orbitofrontal cortex development;cell cortex;positive regulation of ERK1 and ERK2 cascade;membrane;fibroblast growth factor receptor signaling pathway involved in negative regulation of apoptotic process in bone marrow cell;fibroblast growth factor receptor signaling pathway involved in hemopoiesis;fibroblast growth factor receptor signaling pathway involved in positive regulation of cell proliferation in bone marrow	Fibroblast growth factor receptor 2	BEK;KGFR;KSAM	9606	GO:0008219
TNFRSF4	P43489						homo sapiens		GO (AmiGO 2)	Tumor necrosis factor receptor superfamily member 4;TXGP1L										UniProtKB:P43489							UniProtKB	protein			GO:0046718;GO:0005031;GO:0009897;GO:0043433;GO:0005886;GO:0009986;GO:0033209;GO:0006954;GO:0005515;GO:0006955;GO:0045892;GO:0042098;GO:0002639;GO:0030890;GO:0001618	symbiont entry into host cell;tumor necrosis factor receptor activity;external side of plasma membrane;negative regulation of DNA-binding transcription factor activity;plasma membrane;cell surface;tumor necrosis factor-mediated signaling pathway;inflammatory response;protein binding;immune response;negative regulation of DNA-templated transcription;T cell proliferation;positive regulation of immunoglobulin production;positive regulation of B cell proliferation;virus receptor activity	Tumor necrosis factor receptor superfamily member 4	TXGP1L	9606	GO:0008219
GPAM	Q9HCL2						homo sapiens		GO (AmiGO 2)	Glycerol-3-phosphate acyltransferase 1, mitochondrial;GPAT1;KIAA1560										UniProtKB:Q9HCL2							UniProtKB	protein			GO:0004366;GO:0040018;GO:0055091;GO:0006637;GO:0009749;GO:0051607;GO:0050798;GO:0006072;GO:0055089;GO:0006651;GO:0008654;GO:0006655;GO:0005741;GO:0042104;GO:0005886;GO:0006631;GO:0006654;GO:0006924;GO:0005515;GO:0031966;GO:0102420;GO:0019432;GO:0070236;GO:0001817;GO:0016024	glycerol-3-phosphate O-acyltransferase activity;positive regulation of multicellular organism growth;phospholipid homeostasis;acyl-CoA metabolic process;response to glucose;defense response to virus;activated T cell proliferation;glycerol-3-phosphate metabolic process;fatty acid homeostasis;diacylglycerol biosynthetic process;phospholipid biosynthetic process;phosphatidylglycerol biosynthetic process;mitochondrial outer membrane;positive regulation of activated T cell proliferation;plasma membrane;fatty acid metabolic process;phosphatidic acid biosynthetic process;activation-induced cell death of T cells;protein binding;mitochondrial membrane;sn-1-glycerol-3-phosphate C16:0-DCA-CoA acyl transferase activity;triglyceride biosynthetic process;negative regulation of activation-induced cell death of T cells;regulation of cytokine production;CDP-diacylglycerol biosynthetic process	Glycerol-3-phosphate acyltransferase 1, mitochondrial	GPAT1;KIAA1560	9606	GO:0008219
TP53AIP1	Q9HCN2						homo sapiens		GO (AmiGO 2)											UniProtKB:Q9HCN2							UniProtKB	protein			GO:0005759;GO:0006915;GO:0005739;GO:0003674	mitochondrial matrix;apoptotic process;mitochondrion;molecular_function	p53-regulated apoptosis-inducing protein 1		9606	GO:0008219
CRH	P06850						homo sapiens		GO (AmiGO 2)											UniProtKB:P06850							UniProtKB	protein			GO:0035641;GO:0043627;GO:0014062;GO:0045202;GO:0008306;GO:0070093;GO:0007611;GO:0006954;GO:0043196;GO:2000310;GO:0060291;GO:0051402;GO:0007268;GO:0043950;GO:0008628;GO:0010629;GO:0051412;GO:0005515;GO:0010628;GO:0033685;GO:0050801;GO:0010700;GO:0035902;GO:0008284;GO:0021854;GO:0009410;GO:0005576;GO:0043204;GO:0005179;GO:0048265;GO:0045471;GO:0051464;GO:0001963;GO:0045472;GO:0051461;GO:0071314;GO:0017045;GO:2000854;GO:0035774;GO:0030325;GO:0030324;GO:1904044;GO:0007165;GO:0005184;GO:0003085;GO:0007565;GO:0042322;GO:0005102;GO:0060456;GO:0007567;GO:0090280;GO:0006704;GO:0051431;GO:0005615;GO:2000987;GO:0051430;GO:0001934;GO:0010841;GO:0016101;GO:0071549;GO:0032811	locomotory exploration behavior;response to estrogen;regulation of serotonin secretion;synapse;associative learning;negative regulation of glucagon secretion;learning or memory;inflammatory response;varicosity;regulation of NMDA receptor activity;long-term synaptic potentiation;neuron apoptotic process;chemical synaptic transmission;positive regulation of cAMP-mediated signaling;hormone-mediated apoptotic signaling pathway;negative regulation of gene expression;response to corticosterone;protein binding;positive regulation of gene expression;negative regulation of luteinizing hormone secretion;monoatomic ion homeostasis;negative regulation of norepinephrine secretion;response to immobilization stress;positive regulation of cell population proliferation;hypothalamus development;response to xenobiotic stimulus;extracellular region;perikaryon;hormone activity;response to pain;response to ethanol;positive regulation of cortisol secretion;synaptic transmission, dopaminergic;response to ether;positive regulation of corticotropin secretion;cellular response to cocaine;corticotropin-releasing hormone activity;positive regulation of corticosterone secretion;positive regulation of insulin secretion involved in cellular response to glucose stimulus;adrenal gland development;lung development;response to aldosterone;signal transduction;neuropeptide hormone activity;negative regulation of systemic arterial blood pressure;female pregnancy;negative regulation of circadian sleep/wake cycle, REM sleep;signaling receptor binding;positive regulation of digestive system process;parturition;positive regulation of calcium ion import;glucocorticoid biosynthetic process;corticotropin-releasing hormone receptor 2 binding;extracellular space;positive regulation of behavioral fear response;corticotropin-releasing hormone receptor 1 binding;positive regulation of protein phosphorylation;positive regulation of circadian sleep/wake cycle, wakefulness;diterpenoid metabolic process;cellular response to dexamethasone stimulus;negative regulation of epinephrine secretion	Corticoliberin		9606	GO:0008219
BRMS1	Q9HCU9						homo sapiens		GO (AmiGO 2)											UniProtKB:Q9HCU9							UniProtKB	protein			GO:0042826;GO:0032088;GO:0090312;GO:0042981;GO:1902455;GO:1902459;GO:0005654;GO:0051059;GO:0000122;GO:0005634;GO:0005515;GO:0045892;GO:0005737;GO:0006915;GO:2000210;GO:0030336;GO:0030512;GO:0070822	histone deacetylase binding;negative regulation of NF-kappaB transcription factor activity;positive regulation of protein deacetylation;regulation of apoptotic process;negative regulation of stem cell population maintenance;positive regulation of stem cell population maintenance;nucleoplasm;NF-kappaB binding;negative regulation of transcription by RNA polymerase II;nucleus;protein binding;negative regulation of DNA-templated transcription;cytoplasm;apoptotic process;positive regulation of anoikis;negative regulation of cell migration;negative regulation of transforming growth factor beta receptor signaling pathway;Sin3-type complex	Breast cancer metastasis-suppressor 1		9606	GO:0008219
S100A14	Q9HCY8						homo sapiens		GO (AmiGO 2)	Protein S100-A14;S100A15										UniProtKB:Q9HCY8							UniProtKB	protein			GO:0055074;GO:0090026;GO:0034142;GO:0048306;GO:0042379;GO:0042742;GO:0005615;GO:0005515;GO:0048471;GO:0070062;GO:0005509;GO:0006915;GO:0032496;GO:0071624	calcium ion homeostasis;positive regulation of monocyte chemotaxis;toll-like receptor 4 signaling pathway;calcium-dependent protein binding;chemokine receptor binding;defense response to bacterium;extracellular space;protein binding;perinuclear region of cytoplasm;extracellular exosome;calcium ion binding;apoptotic process;response to lipopolysaccharide;positive regulation of granulocyte chemotaxis	Protein S100-A14	S100A15	9606	GO:0008219
VDAC1	P21796						homo sapiens		GO (AmiGO 2)	Voltage-dependent anion-selective channel protein 1;VDAC										UniProtKB:P21796							UniProtKB	protein			GO:0007270;GO:1903146;GO:0008142;GO:0046930;GO:0045202;GO:0006820;GO:0007612;GO:0110099;GO:0097001;GO:0070062;GO:0098656;GO:0006915;GO:0031210;GO:2000378;GO:0019901;GO:0042802;GO:0015288;GO:0015485;GO:0005741;GO:0044325;GO:0005886;GO:0001662;GO:0042645;GO:0030855;GO:0005634;GO:0008308;GO:0005515;GO:0031966;GO:0005757;GO:0043066;GO:0005739;GO:0016020;GO:0045121;GO:1905091;GO:0006090	neuron-neuron synaptic transmission;regulation of autophagy of mitochondrion;oxysterol binding;pore complex;synapse;monoatomic anion transport;learning;negative regulation of calcium import into the mitochondrion;ceramide binding;extracellular exosome;monoatomic anion transmembrane transport;apoptotic process;phosphatidylcholine binding;negative regulation of reactive oxygen species metabolic process;protein kinase binding;identical protein binding;porin activity;cholesterol binding;mitochondrial outer membrane;transmembrane transporter binding;plasma membrane;behavioral fear response;mitochondrial nucleoid;epithelial cell differentiation;nucleus;voltage-gated monoatomic anion channel activity;protein binding;mitochondrial membrane;mitochondrial permeability transition pore complex;negative regulation of apoptotic process;mitochondrion;membrane;membrane raft;positive regulation of parkin-mediated stimulation of mitophagy in response to mitochondrial depolarization;pyruvate metabolic process	Voltage-dependent anion-selective channel protein 1	VDAC	9606	GO:0008219
