## SupplementalFile1 for "The Cell Death Census 2024": SupplementalFile1_CellDeathCensus2024.tsv (part 6 of 32)

Symbol	UniProt_AC	Ensembl	PDB	Link_UniProt	Link_Deathbase	Link_PDB	Species	Pathway	Database	Synonyms	Description	Evidence	Ex.Link	Link_1	Link_2	Family	Process	PMID	Comments	id	HGNC_ID	Confidence	Experiments	Caution	Remark	Latest_update	Source	Type	FerrDB_V2_category	Dependence	GO	GOLabels	Name	Synonyms_1	NCBI_TaxID	GOSearch	iPCD ID	Status	PCD	Sequence	Effect	Action_Mode	Tissue	GO_Term	Protein_Name	Confidence_Level	miRBase_mature_ID	miRBase_ID	Target_Symbol	Target_NCBI_GeneID	Links	chromosome	map_location	Target_Type	Full_name_from_nomenclature_authority	Other_designations	Description.1	Target_Synonyms	NCBI_GeneID	Complex name	Compartment	Full name	Former symbols	Element external id	HGNC Symbol	Kegg Genes	PANTHER Family	Reactome	RefSeq	UniProt_EntryName	Protein names	Gene Names	EC	UniProt_keyword	Subpart	Protein names 2	system_name	sgd	sequence	length	related_info	interpro	location	chromosome_location	family
CTSC	P53634						homo sapiens		GO (AmiGO 2)	Dipeptidyl peptidase 1;CPPI										UniProtKB:P53634							UniProtKB	protein			GO:0016505;GO:1903980;GO:0062023;GO:0005576;GO:0043621;GO:0005654;GO:0005788;GO:0006955;GO:0070062;GO:0043231;GO:0051087;GO:0006915;GO:0051603;GO:0035578;GO:0033116;GO:0019902;GO:0042802;GO:0010033;GO:1903052;GO:0004252;GO:0004197;GO:0008234;GO:0008239;GO:0005764;GO:0031404;GO:0005615;GO:0005813;GO:0005515;GO:0006508;GO:0016020;GO:0001913;GO:0030134;GO:0031642;GO:2001235	peptidase activator activity involved in apoptotic process;positive regulation of microglial cell activation;collagen-containing extracellular matrix;extracellular region;protein self-association;nucleoplasm;endoplasmic reticulum lumen;immune response;extracellular exosome;intracellular membrane-bounded organelle;protein-folding chaperone binding;apoptotic process;proteolysis involved in protein catabolic process;azurophil granule lumen;endoplasmic reticulum-Golgi intermediate compartment membrane;phosphatase binding;identical protein binding;response to organic substance;positive regulation of proteolysis involved in protein catabolic process;serine-type endopeptidase activity;cysteine-type endopeptidase activity;cysteine-type peptidase activity;dipeptidyl-peptidase activity;lysosome;chloride ion binding;extracellular space;centrosome;protein binding;proteolysis;membrane;T cell mediated cytotoxicity;COPII-coated ER to Golgi transport vesicle;negative regulation of myelination;positive regulation of apoptotic signaling pathway	Dipeptidyl peptidase 1	CPPI	9606	GO:0008219
MAPK1	P28482						homo sapiens		GO (AmiGO 2)	Mitogen-activated protein kinase 1;ERK2;PRKM1;PRKM2										UniProtKB:P28482							UniProtKB	protein			GO:0060440;GO:0070849;GO:0034198;GO:0005794;GO:0045202;GO:0060324;GO:0007611;GO:0090170;GO:1904813;GO:0001784;GO:0005788;GO:0005901;GO:0006915;GO:0072584;GO:0005829;GO:0060291;GO:0120041;GO:0035556;GO:0051403;GO:0019902;GO:0008353;GO:0048009;GO:0007268;GO:0004674;GO:0006974;GO:0005886;GO:0051973;GO:0005634;GO:0005515;GO:0060716;GO:0051493;GO:0032872;GO:0050847;GO:0004707;GO:0031663;GO:0031143;GO:0018105;GO:0034614;GO:0018107;GO:2000641;GO:0019858;GO:0014044;GO:0008286;GO:0060020;GO:1904355;GO:0038133;GO:0042473;GO:0005770;GO:0042552;GO:0006468;GO:0005576;GO:0043401;GO:0048538;GO:0060425;GO:0005654;GO:0005524;GO:0006935;GO:0005769;GO:0005925;GO:0072686;GO:0045596;GO:0043330;GO:0010759;GO:0071276;GO:0033598;GO:0071356;GO:0030521;GO:0030641;GO:0106310;GO:0050852;GO:0035578;GO:0050853;GO:0042802;GO:0038127;GO:0007165;GO:0061308;GO:0007166;GO:0035094;GO:0007049;GO:0006357;GO:0070371;GO:0003677;GO:0005813;GO:0030878;GO:0031647;GO:0005856;GO:0005737;GO:0005739;GO:0032212;GO:0010800;GO:0030278	trachea formation;response to epidermal growth factor;cellular response to amino acid starvation;Golgi apparatus;synapse;face development;learning or memory;regulation of Golgi inheritance;ficolin-1-rich granule lumen;phosphotyrosine residue binding;endoplasmic reticulum lumen;caveola;apoptotic process;caveolin-mediated endocytosis;cytosol;long-term synaptic potentiation;positive regulation of macrophage proliferation;intracellular signal transduction;stress-activated MAPK cascade;phosphatase binding;RNA polymerase II CTD heptapeptide repeat kinase activity;insulin-like growth factor receptor signaling pathway;chemical synaptic transmission;protein serine/threonine kinase activity;DNA damage response;plasma membrane;positive regulation of telomerase activity;nucleus;protein binding;labyrinthine layer blood vessel development;regulation of cytoskeleton organization;regulation of stress-activated MAPK cascade;progesterone receptor signaling pathway;MAP kinase activity;lipopolysaccharide-mediated signaling pathway;pseudopodium;peptidyl-serine phosphorylation;cellular response to reactive oxygen species;peptidyl-threonine phosphorylation;regulation of early endosome to late endosome transport;cytosine metabolic process;Schwann cell development;insulin receptor signaling pathway;Bergmann glial cell differentiation;positive regulation of telomere capping;ERBB2-ERBB3 signaling pathway;outer ear morphogenesis;late endosome;myelination;protein phosphorylation;extracellular region;steroid hormone mediated signaling pathway;thymus development;lung morphogenesis;nucleoplasm;ATP binding;chemotaxis;early endosome;focal adhesion;mitotic spindle;negative regulation of cell differentiation;response to exogenous dsRNA;positive regulation of macrophage chemotaxis;cellular response to cadmium ion;mammary gland epithelial cell proliferation;cellular response to tumor necrosis factor;androgen receptor signaling pathway;regulation of cellular pH;protein serine kinase activity;T cell receptor signaling pathway;azurophil granule lumen;B cell receptor signaling pathway;identical protein binding;ERBB signaling pathway;signal transduction;cardiac neural crest cell development involved in heart development;cell surface receptor signaling pathway;response to nicotine;cell cycle;regulation of transcription by RNA polymerase II;ERK1 and ERK2 cascade;DNA binding;centrosome;thyroid gland development;regulation of protein stability;cytoskeleton;cytoplasm;mitochondrion;positive regulation of telomere maintenance via telomerase;positive regulation of peptidyl-threonine phosphorylation;regulation of ossification	Mitogen-activated protein kinase 1	ERK2;PRKM1;PRKM2	9606	GO:0008219
PTH	P01270						homo sapiens		GO (AmiGO 2)											UniProtKB:P01270							UniProtKB	protein			GO:0033280;GO:0006366;GO:0009059;GO:0048018;GO:0009410;GO:1900158;GO:0045944;GO:0005576;GO:0005179;GO:0045725;GO:0090290;GO:0031857;GO:0045471;GO:0001501;GO:0031856;GO:0045453;GO:0051428;GO:0071774;GO:0030501;GO:0055062;GO:0007186;GO:0030282;GO:0007267;GO:0007202;GO:0046326;GO:0046686;GO:0007189;GO:0007266;GO:0009967;GO:0060732;GO:0006874;GO:0008628;GO:0010629;GO:0005615;GO:0005515;GO:0046058;GO:0048873;GO:0010628;GO:0010468;GO:0071864;GO:0032331;GO:0010288;GO:0071107;GO:0071866;GO:0010960	response to vitamin D;transcription by RNA polymerase II;macromolecule biosynthetic process;receptor ligand activity;response to xenobiotic stimulus;negative regulation of bone mineralization involved in bone maturation;positive regulation of transcription by RNA polymerase II;extracellular region;hormone activity;positive regulation of glycogen biosynthetic process;positive regulation of osteoclast proliferation;type 1 parathyroid hormone receptor binding;response to ethanol;skeletal system development;parathyroid hormone receptor binding;bone resorption;peptide hormone receptor binding;response to fibroblast growth factor;positive regulation of bone mineralization;phosphate ion homeostasis;G protein-coupled receptor signaling pathway;bone mineralization;cell-cell signaling;activation of phospholipase C activity;positive regulation of glucose import;response to cadmium ion;adenylate cyclase-activating G protein-coupled receptor signaling pathway;Rho protein signal transduction;positive regulation of signal transduction;positive regulation of inositol phosphate biosynthetic process;intracellular calcium ion homeostasis;hormone-mediated apoptotic signaling pathway;negative regulation of gene expression;extracellular space;protein binding;cAMP metabolic process;homeostasis of number of cells within a tissue;positive regulation of gene expression;regulation of gene expression;positive regulation of cell proliferation in bone marrow;negative regulation of chondrocyte differentiation;response to lead ion;response to parathyroid hormone;negative regulation of apoptotic process in bone marrow cell;magnesium ion homeostasis	Parathyroid hormone		9606	GO:0008219
CCAR2	Q8N163						homo sapiens		GO (AmiGO 2)	Cell cycle and apoptosis regulator protein 2;DBC1;KIAA1967										UniProtKB:Q8N163							UniProtKB	protein			GO:1902230;GO:0008380;GO:0090311;GO:0009411;GO:0042752;GO:0000774;GO:0000993;GO:0005654;GO:0003723;GO:0045892;GO:0004857;GO:0030308;GO:0032784;GO:0016055;GO:0044609;GO:0090263;GO:0043653;GO:0051082;GO:0006397;GO:0006974;GO:0000785;GO:0007049;GO:0005634;GO:0005515;GO:0031647;GO:0043086;GO:0048511;GO:0005737;GO:0005759;GO:0043065;GO:2000003;GO:0005819;GO:0019899;GO:0032435	negative regulation of intrinsic apoptotic signaling pathway in response to DNA damage;RNA splicing;regulation of protein deacetylation;response to UV;regulation of circadian rhythm;adenyl-nucleotide exchange factor activity;RNA polymerase II complex binding;nucleoplasm;RNA binding;negative regulation of DNA-templated transcription;enzyme inhibitor activity;negative regulation of cell growth;regulation of DNA-templated transcription elongation;Wnt signaling pathway;DBIRD complex;positive regulation of canonical Wnt signaling pathway;mitochondrial fragmentation involved in apoptotic process;unfolded protein binding;mRNA processing;DNA damage response;chromatin;cell cycle;nucleus;protein binding;regulation of protein stability;negative regulation of catalytic activity;rhythmic process;cytoplasm;mitochondrial matrix;positive regulation of apoptotic process;positive regulation of DNA damage checkpoint;spindle;enzyme binding;negative regulation of proteasomal ubiquitin-dependent protein catabolic process	Cell cycle and apoptosis regulator protein 2	DBC1;KIAA1967	9606	GO:0008219
RHOT2	Q8IXI1						homo sapiens		GO (AmiGO 2)	Mitochondrial Rho GTPase 2;ARHT2;C16orf39										UniProtKB:Q8IXI1							UniProtKB	protein			GO:0019725;GO:0007264;GO:0007165;GO:0007015;GO:0005741;GO:0007005;GO:0005525;GO:0005515;GO:0097345;GO:0005509;GO:0047497;GO:0003924;GO:0005739;GO:0016020	cellular homeostasis;small GTPase-mediated signal transduction;signal transduction;actin filament organization;mitochondrial outer membrane;mitochondrion organization;GTP binding;protein binding;mitochondrial outer membrane permeabilization;calcium ion binding;mitochondrion transport along microtubule;GTPase activity;mitochondrion;membrane	Mitochondrial Rho GTPase 2	ARHT2;C16orf39	9606	GO:0008219
SHISA5	Q8N114						homo sapiens		GO (AmiGO 2)	Protein shisa-5;SCOTIN;PSEC0133										UniProtKB:Q8N114							UniProtKB	protein			GO:0005789;GO:0005788;GO:0031965;GO:0005515;GO:0043123;GO:0042771;GO:0005783	endoplasmic reticulum membrane;endoplasmic reticulum lumen;nuclear membrane;protein binding;positive regulation of canonical NF-kappaB signal transduction;intrinsic apoptotic signaling pathway in response to DNA damage by p53 class mediator;endoplasmic reticulum	Protein shisa-5	SCOTIN;PSEC0133	9606	GO:0008219
GML	Q99445						homo sapiens		GO (AmiGO 2)	Glycosyl-phosphatidylinositol-anchored molecule-like protein;LY6DL										UniProtKB:Q99445							UniProtKB	protein			GO:0006977;GO:0098552;GO:0008285;GO:0006915;GO:0019898;GO:0005886	DNA damage response, signal transduction by p53 class mediator resulting in cell cycle arrest;side of membrane;negative regulation of cell population proliferation;apoptotic process;extrinsic component of membrane;plasma membrane	Glycosyl-phosphatidylinositol-anchored molecule-like protein	LY6DL	9606	GO:0008219
NR4A2	P43354						homo sapiens		GO (AmiGO 2)	Nuclear receptor subfamily 4 group A member 2;NOT;NURR1;TINUR										UniProtKB:P43354							UniProtKB	protein			GO:0042416;GO:0016607;GO:0009791;GO:0000978;GO:0006366;GO:0021952;GO:0001228;GO:0008344;GO:0021953;GO:0045444;GO:0005667;GO:0001666;GO:0071376;GO:0046982;GO:0051402;GO:0008270;GO:0021986;GO:1904948;GO:0000785;GO:0000981;GO:0005634;GO:0031668;GO:0005515;GO:0032991;GO:0042551;GO:0045944;GO:0043524;GO:0005654;GO:0000122;GO:0001764;GO:0004879;GO:0060070;GO:0051866;GO:0035259;GO:0030522;GO:0006351;GO:0007165;GO:0043576;GO:0008013;GO:0046965;GO:0006357;GO:0003677;GO:0001975;GO:0071542;GO:0005737;GO:0042053;GO:0034599;GO:1990837;GO:2001234	dopamine biosynthetic process;nuclear speck;post-embryonic development;RNA polymerase II cis-regulatory region sequence-specific DNA binding;transcription by RNA polymerase II;central nervous system projection neuron axonogenesis;DNA-binding transcription activator activity, RNA polymerase II-specific;adult locomotory behavior;central nervous system neuron differentiation;fat cell differentiation;transcription regulator complex;response to hypoxia;cellular response to corticotropin-releasing hormone stimulus;protein heterodimerization activity;neuron apoptotic process;zinc ion binding;habenula development;midbrain dopaminergic neuron differentiation;chromatin;DNA-binding transcription factor activity, RNA polymerase II-specific;nucleus;cellular response to extracellular stimulus;protein binding;protein-containing complex;neuron maturation;positive regulation of transcription by RNA polymerase II;negative regulation of neuron apoptotic process;nucleoplasm;negative regulation of transcription by RNA polymerase II;neuron migration;nuclear receptor activity;canonical Wnt signaling pathway;general adaptation syndrome;nuclear glucocorticoid receptor binding;intracellular receptor signaling pathway;DNA-templated transcription;signal transduction;regulation of respiratory gaseous exchange;beta-catenin binding;nuclear retinoid X receptor binding;regulation of transcription by RNA polymerase II;DNA binding;response to amphetamine;dopaminergic neuron differentiation;cytoplasm;regulation of dopamine metabolic process;cellular response to oxidative stress;sequence-specific double-stranded DNA binding;negative regulation of apoptotic signaling pathway	Nuclear receptor subfamily 4 group A member 2	NOT;NURR1;TINUR	9606	GO:0008219
SFN	P31947						homo sapiens		GO (AmiGO 2)	14-3-3 protein sigma;HME1										UniProtKB:P31947							UniProtKB	protein			GO:0010482;GO:0045606;GO:0008426;GO:0006469;GO:0061436;GO:0003334;GO:0000122;GO:0010839;GO:0030307;GO:0070062;GO:0045296;GO:0043154;GO:0010737;GO:0072089;GO:0005829;GO:0051726;GO:0019901;GO:0042802;GO:0043616;GO:0046827;GO:0007165;GO:0008630;GO:0006611;GO:0005634;GO:0005615;GO:0005515;GO:2000647;GO:0005737;GO:0001836;GO:0051219;GO:0031424	regulation of epidermal cell division;positive regulation of epidermal cell differentiation;protein kinase C inhibitor activity;negative regulation of protein kinase activity;establishment of skin barrier;keratinocyte development;negative regulation of transcription by RNA polymerase II;negative regulation of keratinocyte proliferation;positive regulation of cell growth;extracellular exosome;cadherin binding;negative regulation of cysteine-type endopeptidase activity involved in apoptotic process;protein kinase A signaling;stem cell proliferation;cytosol;regulation of cell cycle;protein kinase binding;identical protein binding;keratinocyte proliferation;positive regulation of protein export from nucleus;signal transduction;intrinsic apoptotic signaling pathway in response to DNA damage;protein export from nucleus;nucleus;extracellular space;protein binding;negative regulation of stem cell proliferation;cytoplasm;release of cytochrome c from mitochondria;phosphoprotein binding;keratinization	14-3-3 protein sigma	HME1	9606	GO:0008219
CASP14	P31944						homo sapiens		GO (AmiGO 2)											UniProtKB:P31944							UniProtKB	protein			GO:0004197;GO:0008544;GO:0043525;GO:0005654;GO:0005634;GO:0001533;GO:0005515;GO:0045095;GO:0005737;GO:0006508;GO:0005739;GO:0005829;GO:0070268;GO:0031424	cysteine-type endopeptidase activity;epidermis development;positive regulation of neuron apoptotic process;nucleoplasm;nucleus;cornified envelope;protein binding;keratin filament;cytoplasm;proteolysis;mitochondrion;cytosol;cornification;keratinization	Caspase-14		9606	GO:0008219
VDR	P11473						homo sapiens		GO (AmiGO 2)	Vitamin D3 receptor;NR1I1										UniProtKB:P11473							UniProtKB	protein			GO:1902098;GO:0090575;GO:0007275;GO:0008285;GO:0000978;GO:0060745;GO:0007595;GO:0046697;GO:0045944;GO:0005654;GO:0000122;GO:0010839;GO:0003700;GO:0050892;GO:0001501;GO:0045892;GO:0004879;GO:0006816;GO:0070561;GO:0070644;GO:0005829;GO:0070564;GO:0030501;GO:0035435;GO:0042789;GO:0045618;GO:0008270;GO:0060057;GO:0060058;GO:0038186;GO:1902121;GO:0000902;GO:0038183;GO:0060558;GO:1903412;GO:0043235;GO:0000785;GO:0046965;GO:0000981;GO:0006874;GO:0003677;GO:0005634;GO:0005515;GO:0010628;GO:0030154;GO:0010980	calcitriol binding;RNA polymerase II transcription regulator complex;multicellular organism development;negative regulation of cell population proliferation;RNA polymerase II cis-regulatory region sequence-specific DNA binding;mammary gland branching involved in pregnancy;lactation;decidualization;positive regulation of transcription by RNA polymerase II;nucleoplasm;negative regulation of transcription by RNA polymerase II;negative regulation of keratinocyte proliferation;DNA-binding transcription factor activity;intestinal absorption;skeletal system development;negative regulation of DNA-templated transcription;nuclear receptor activity;calcium ion transport;vitamin D receptor signaling pathway;vitamin D response element binding;cytosol;positive regulation of vitamin D receptor signaling pathway;positive regulation of bone mineralization;phosphate ion transmembrane transport;mRNA transcription by RNA polymerase II;positive regulation of keratinocyte differentiation;zinc ion binding;apoptotic process involved in mammary gland involution;positive regulation of apoptotic process involved in mammary gland involution;lithocholic acid receptor activity;lithocholic acid binding;cell morphogenesis;bile acid signaling pathway;regulation of calcidiol 1-monooxygenase activity;response to bile acid;receptor complex;chromatin;nuclear retinoid X receptor binding;DNA-binding transcription factor activity, RNA polymerase II-specific;intracellular calcium ion homeostasis;DNA binding;nucleus;protein binding;positive regulation of gene expression;cell differentiation;positive regulation of vitamin D 24-hydroxylase activity	Vitamin D3 receptor	NR1I1	9606	GO:0008219
DPF1	Q92782						homo sapiens		GO (AmiGO 2)	Zinc finger protein neuro-d4;BAF45B;NEUD4										UniProtKB:Q92782							UniProtKB	protein			GO:0030071;GO:0007399;GO:0045597;GO:2000819;GO:0000785;GO:0006357;GO:0006338;GO:0046872;GO:0005737;GO:0006915;GO:2000045;GO:0071565;GO:1990837;GO:2000781;GO:0070316	regulation of mitotic metaphase/anaphase transition;nervous system development;positive regulation of cell differentiation;regulation of nucleotide-excision repair;chromatin;regulation of transcription by RNA polymerase II;chromatin remodeling;metal ion binding;cytoplasm;apoptotic process;regulation of G1/S transition of mitotic cell cycle;nBAF complex;sequence-specific double-stranded DNA binding;positive regulation of double-strand break repair;regulation of G0 to G1 transition	Zinc finger protein neuro-d4	BAF45B;NEUD4	9606	GO:0008219
DPF2	Q92785						homo sapiens		GO (AmiGO 2)	Zinc finger protein ubi-d4;BAF45D;REQ;UBID4										UniProtKB:Q92785							UniProtKB	protein			GO:0030071;GO:0007399;GO:0097190;GO:2000819;GO:1902459;GO:0005654;GO:0000122;GO:0006338;GO:0043231;GO:0006915;GO:0062072;GO:0005829;GO:0016514;GO:1905454;GO:0000785;GO:0006357;GO:0005634;GO:0005813;GO:0005515;GO:0003714;GO:0046872;GO:0070577;GO:2000045;GO:0071565;GO:2000781;GO:0070316	regulation of mitotic metaphase/anaphase transition;nervous system development;apoptotic signaling pathway;regulation of nucleotide-excision repair;positive regulation of stem cell population maintenance;nucleoplasm;negative regulation of transcription by RNA polymerase II;chromatin remodeling;intracellular membrane-bounded organelle;apoptotic process;H3K9me3 modified histone binding;cytosol;SWI/SNF complex;negative regulation of myeloid progenitor cell differentiation;chromatin;regulation of transcription by RNA polymerase II;nucleus;centrosome;protein binding;transcription corepressor activity;metal ion binding;lysine-acetylated histone binding;regulation of G1/S transition of mitotic cell cycle;nBAF complex;positive regulation of double-strand break repair;regulation of G0 to G1 transition	Zinc finger protein ubi-d4	BAF45D;REQ;UBID4	9606	GO:0008219
MAP3K5	Q99683						homo sapiens		GO (AmiGO 2)	Mitogen-activated protein kinase kinase kinase 5;ASK1;MAPKKK5;MEKK5										UniProtKB:Q99683							UniProtKB	protein			GO:0043507;GO:0034198;GO:0007254;GO:1902911;GO:0045893;GO:0005829;GO:1990604;GO:0051402;GO:0051403;GO:0019901;GO:0019904;GO:0019903;GO:0038066;GO:0008631;GO:0004672;GO:0036480;GO:0004674;GO:1900745;GO:0043280;GO:0005515;GO:0045860;GO:0004706;GO:0010666;GO:0032991;GO:0004709;GO:0072577;GO:0034976;GO:0090398;GO:0009897;GO:0097190;GO:0045663;GO:0006468;GO:0000287;GO:0005524;GO:0000165;GO:0097300;GO:0002931;GO:1904707;GO:0033554;GO:0071356;GO:0070301;GO:1902170;GO:0106310;GO:0042802;GO:0042803;GO:0005737;GO:0045087;GO:0046330;GO:0043065;GO:0070059	positive regulation of JUN kinase activity;cellular response to amino acid starvation;JNK cascade;protein kinase complex;positive regulation of DNA-templated transcription;cytosol;IRE1-TRAF2-ASK1 complex;neuron apoptotic process;stress-activated MAPK cascade;protein kinase binding;protein domain specific binding;protein phosphatase binding;p38MAPK cascade;intrinsic apoptotic signaling pathway in response to oxidative stress;protein kinase activity;neuron intrinsic apoptotic signaling pathway in response to oxidative stress;protein serine/threonine kinase activity;positive regulation of p38MAPK cascade;positive regulation of cysteine-type endopeptidase activity involved in apoptotic process;protein binding;positive regulation of protein kinase activity;JUN kinase kinase kinase activity;positive regulation of cardiac muscle cell apoptotic process;protein-containing complex;MAP kinase kinase kinase activity;endothelial cell apoptotic process;response to endoplasmic reticulum stress;cellular senescence;external side of plasma membrane;apoptotic signaling pathway;positive regulation of myoblast differentiation;protein phosphorylation;magnesium ion binding;ATP binding;MAPK cascade;programmed necrotic cell death;response to ischemia;positive regulation of vascular associated smooth muscle cell proliferation;cellular response to stress;cellular response to tumor necrosis factor;cellular response to hydrogen peroxide;cellular response to reactive nitrogen species;protein serine kinase activity;identical protein binding;protein homodimerization activity;cytoplasm;innate immune response;positive regulation of JNK cascade;positive regulation of apoptotic process;intrinsic apoptotic signaling pathway in response to endoplasmic reticulum stress	Mitogen-activated protein kinase kinase kinase 5	ASK1;MAPKKK5;MEKK5	9606	GO:0008219
ITGAV	P06756						homo sapiens		GO (AmiGO 2)	Integrin alpha-V;MSK8;VNRA;VTNR										UniProtKB:P06756							UniProtKB	protein			GO:0050919;GO:1901388;GO:0008305;GO:0050431;GO:0019960;GO:0005829;GO:0035313;GO:0031994;GO:0032369;GO:0005080;GO:0033690;GO:0038027;GO:1905598;GO:0043277;GO:0045335;GO:0005245;GO:0005886;GO:0050840;GO:0051057;GO:0005515;GO:0046872;GO:0035987;GO:0035866;GO:0035867;GO:0017134;GO:0010745;GO:0035868;GO:0031589;GO:0071604;GO:0050764;GO:0030335;GO:0046718;GO:0038132;GO:0008284;GO:0009897;GO:0002020;GO:0005178;GO:0007155;GO:0001570;GO:0045785;GO:0097192;GO:1902533;GO:0007229;GO:0070062;GO:2000536;GO:0005925;GO:0001525;GO:0001846;GO:0001968;GO:0034446;GO:0070588;GO:0032587;GO:0034686;GO:0034685;GO:0016477;GO:0031258;GO:0035579;GO:0007160;GO:0015026;GO:0034684;GO:0085017;GO:0034683;GO:0034682;GO:0007204;GO:0009986;GO:1990430;GO:0070371;GO:0031527;GO:0031528;GO:0033627;GO:0016020;GO:0050748;GO:2001237;GO:0001618;GO:0010888;GO:0034113;GO:0098609	negative chemotaxis;regulation of transforming growth factor beta activation;integrin complex;transforming growth factor beta binding;C-X3-C chemokine binding;cytosol;wound healing, spreading of epidermal cells;insulin-like growth factor I binding;negative regulation of lipid transport;protein kinase C binding;positive regulation of osteoblast proliferation;apolipoprotein A-I-mediated signaling pathway;negative regulation of low-density lipoprotein receptor activity;apoptotic cell clearance;phagocytic vesicle;voltage-gated calcium channel activity;plasma membrane;extracellular matrix binding;positive regulation of small GTPase mediated signal transduction;protein binding;metal ion binding;endodermal cell differentiation;alphav-beta3 integrin-PKCalpha complex;alphav-beta3 integrin-IGF-1-IGF1R complex;fibroblast growth factor binding;negative regulation of macrophage derived foam cell differentiation;alphav-beta3 integrin-HMGB1 complex;cell-substrate adhesion;transforming growth factor beta production;regulation of phagocytosis;positive regulation of cell migration;symbiont entry into host cell;neuregulin binding;positive regulation of cell population proliferation;external side of plasma membrane;protease binding;integrin binding;cell adhesion;vasculogenesis;positive regulation of cell adhesion;extrinsic apoptotic signaling pathway in absence of ligand;positive regulation of intracellular signal transduction;integrin-mediated signaling pathway;extracellular exosome;negative regulation of entry of bacterium into host cell;focal adhesion;angiogenesis;opsonin binding;fibronectin binding;substrate adhesion-dependent cell spreading;calcium ion transmembrane transport;ruffle membrane;integrin alphav-beta8 complex;integrin alphav-beta6 complex;cell migration;lamellipodium membrane;specific granule membrane;cell-matrix adhesion;coreceptor activity;integrin alphav-beta5 complex;entry into host cell by a symbiont-containing vacuole;integrin alphav-beta3 complex;integrin alphav-beta1 complex;positive regulation of cytosolic calcium ion concentration;cell surface;extracellular matrix protein binding;ERK1 and ERK2 cascade;filopodium membrane;microvillus membrane;cell adhesion mediated by integrin;membrane;negative regulation of lipoprotein metabolic process;negative regulation of extrinsic apoptotic signaling pathway;virus receptor activity;negative regulation of lipid storage;heterotypic cell-cell adhesion;cell-cell adhesion	Integrin alpha-V	MSK8;VNRA;VTNR	9606	GO:0008219
CEACAM5	P06731						homo sapiens		GO (AmiGO 2)	Carcinoembryonic antigen-related cell adhesion molecule 5;CEA										UniProtKB:P06731							UniProtKB	protein			GO:0042802;GO:0042803;GO:0007157;GO:0007156;GO:0005576;GO:0005886;GO:0009986;GO:0005515;GO:0070062;GO:0098552;GO:2000811;GO:0043066;GO:0006915;GO:0016020;GO:0034235;GO:0010832;GO:0034109;GO:0016323;GO:0016324	identical protein binding;protein homodimerization activity;heterophilic cell-cell adhesion via plasma membrane cell adhesion molecules;homophilic cell adhesion via plasma membrane adhesion molecules;extracellular region;plasma membrane;cell surface;protein binding;extracellular exosome;side of membrane;negative regulation of anoikis;negative regulation of apoptotic process;apoptotic process;membrane;GPI anchor binding;negative regulation of myotube differentiation;homotypic cell-cell adhesion;basolateral plasma membrane;apical plasma membrane	Carcinoembryonic antigen-related cell adhesion molecule 5	CEA	9606	GO:0008219
CD2	P06729						homo sapiens		GO (AmiGO 2)	T-cell surface antigen CD2;SRBC										UniProtKB:P06729							UniProtKB	protein			GO:0042110;GO:0009897;GO:0005794;GO:0005576;GO:0043621;GO:0005654;GO:0009898;GO:0030887;GO:0001766;GO:0006915;GO:0032729;GO:0030101;GO:0032760;GO:0042802;GO:0038023;GO:0007166;GO:0042267;GO:0005102;GO:0005886;GO:0009986;GO:0045580;GO:0032757;GO:0005515;GO:0005911;GO:0032991;GO:0034113;GO:0098609;GO:0030971	T cell activation;external side of plasma membrane;Golgi apparatus;extracellular region;protein self-association;nucleoplasm;cytoplasmic side of plasma membrane;positive regulation of myeloid dendritic cell activation;membrane raft polarization;apoptotic process;positive regulation of type II interferon production;natural killer cell activation;positive regulation of tumor necrosis factor production;identical protein binding;signaling receptor activity;cell surface receptor signaling pathway;natural killer cell mediated cytotoxicity;signaling receptor binding;plasma membrane;cell surface;regulation of T cell differentiation;positive regulation of interleukin-8 production;protein binding;cell-cell junction;protein-containing complex;heterotypic cell-cell adhesion;cell-cell adhesion;receptor tyrosine kinase binding	T-cell surface antigen CD2	SRBC	9606	GO:0008219
RHBDD1	Q8TEB9						homo sapiens		GO (AmiGO 2)	Rhomboid-related protein 4;RHBDL4;HSD-50;HSD50										UniProtKB:Q8TEB9							UniProtKB	protein			GO:0031293;GO:1904211;GO:0048515;GO:0044322;GO:0004252;GO:0005783;GO:0043687;GO:0005789;GO:0005515;GO:0031966;GO:0043066;GO:0006915;GO:0034644;GO:0010954;GO:0034620;GO:0036503	membrane protein intracellular domain proteolysis;membrane protein proteolysis involved in retrograde protein transport, ER to cytosol;spermatid differentiation;endoplasmic reticulum quality control compartment;serine-type endopeptidase activity;endoplasmic reticulum;post-translational protein modification;endoplasmic reticulum membrane;protein binding;mitochondrial membrane;negative regulation of apoptotic process;apoptotic process;cellular response to UV;positive regulation of protein processing;cellular response to unfolded protein;ERAD pathway	Rhomboid-related protein 4	RHBDL4;HSD-50;HSD50	9606	GO:0008219
MSX1	P28360						homo sapiens		GO (AmiGO 2)	Homeobox protein MSX-1;HOX7										UniProtKB:P28360							UniProtKB	protein			GO:0035880;GO:0048839;GO:2001055;GO:0009952;GO:0023019;GO:0000977;GO:0000976;GO:0006366;GO:0043584;GO:0001228;GO:0001227;GO:0060325;GO:0005667;GO:0002039;GO:0030901;GO:0030900;GO:0001701;GO:0030308;GO:0030509;GO:0061180;GO:0034504;GO:0035115;GO:0035116;GO:0043517;GO:0000902;GO:0000987;GO:0000785;GO:0000981;GO:0010629;GO:0005634;GO:0005515;GO:0010463;GO:0090427;GO:0061311;GO:1902255;GO:0008285;GO:0060021;GO:0060349;GO:0042474;GO:0045787;GO:0042475;GO:0003198;GO:0045944;GO:0097152;GO:0005654;GO:0000122;GO:0048863;GO:0042481;GO:0042482;GO:1901330;GO:0003161;GO:0060536;GO:0006357;GO:0007517;GO:0030513;GO:0051154;GO:0048598;GO:0043066;GO:1990837;GO:0034399;GO:0050821	embryonic nail plate morphogenesis;inner ear development;positive regulation of mesenchymal cell apoptotic process;anterior/posterior pattern specification;signal transduction involved in regulation of gene expression;RNA polymerase II transcription regulatory region sequence-specific DNA binding;transcription cis-regulatory region binding;transcription by RNA polymerase II;nose development;DNA-binding transcription activator activity, RNA polymerase II-specific;DNA-binding transcription repressor activity, RNA polymerase II-specific;face morphogenesis;transcription regulator complex;p53 binding;midbrain development;forebrain development;in utero embryonic development;negative regulation of cell growth;BMP signaling pathway;mammary gland epithelium development;protein localization to nucleus;embryonic forelimb morphogenesis;embryonic hindlimb morphogenesis;positive regulation of DNA damage response, signal transduction by p53 class mediator;cell morphogenesis;cis-regulatory region sequence-specific DNA binding;chromatin;DNA-binding transcription factor activity, RNA polymerase II-specific;negative regulation of gene expression;nucleus;protein binding;mesenchymal cell proliferation;activation of meiosis;cell surface receptor signaling pathway involved in heart development;positive regulation of intrinsic apoptotic signaling pathway by p53 class mediator;negative regulation of cell population proliferation;roof of mouth development;bone morphogenesis;middle ear morphogenesis;positive regulation of cell cycle;odontogenesis of dentin-containing tooth;epithelial to mesenchymal transition involved in endocardial cushion formation;positive regulation of transcription by RNA polymerase II;mesenchymal cell apoptotic process;nucleoplasm;negative regulation of transcription by RNA polymerase II;stem cell differentiation;regulation of odontogenesis;positive regulation of odontogenesis;negative regulation of odontoblast differentiation;cardiac conduction system development;cartilage morphogenesis;regulation of transcription by RNA polymerase II;muscle organ development;positive regulation of BMP signaling pathway;negative regulation of striated muscle cell differentiation;embryonic morphogenesis;negative regulation of apoptotic process;sequence-specific double-stranded DNA binding;nuclear periphery;protein stabilization	Homeobox protein MSX-1	HOX7	9606	GO:0008219
MADD	Q8WXG6						homo sapiens		GO (AmiGO 2)	MAP kinase-activating death domain protein;DENN;IG20;KIAA0358										UniProtKB:Q8WXG6							UniProtKB	protein			GO:1902041;GO:0032483;GO:0030295;GO:0005085;GO:0005123;GO:0007166;GO:0042981;GO:0043410;GO:0097194;GO:0005886;GO:0005515;GO:0005737;GO:0016020;GO:2001236;GO:0005829;GO:0051726;GO:0030424	regulation of extrinsic apoptotic signaling pathway via death domain receptors;regulation of Rab protein signal transduction;protein kinase activator activity;guanyl-nucleotide exchange factor activity;death receptor binding;cell surface receptor signaling pathway;regulation of apoptotic process;positive regulation of MAPK cascade;execution phase of apoptosis;plasma membrane;protein binding;cytoplasm;membrane;regulation of extrinsic apoptotic signaling pathway;cytosol;regulation of cell cycle;axon	MAP kinase-activating death domain protein	DENN;IG20;KIAA0358	9606	GO:0008219
CTSH	P09668						homo sapiens		GO (AmiGO 2)	Pro-cathepsin H;CPSB										UniProtKB:P09668							UniProtKB	protein			GO:0062023;GO:0060448;GO:0045766;GO:1904813;GO:0031638;GO:0032526;GO:0030108;GO:0097486;GO:0006955;GO:0010813;GO:0010815;GO:0043231;GO:0006915;GO:0033619;GO:0070324;GO:0019882;GO:0005829;GO:0097208;GO:0051603;GO:0004197;GO:0002250;GO:0008234;GO:0008233;GO:0005764;GO:0002764;GO:0005515;GO:0010628;GO:0001913;GO:0034774;GO:0030335;GO:0008284;GO:0005576;GO:0043129;GO:0097067;GO:0070062;GO:0010952;GO:0010634;GO:0036464;GO:0004175;GO:0004252;GO:1904724;GO:0004177;GO:0008656;GO:0031648;GO:0070371;GO:0005615;GO:0001656;GO:0043066;GO:0006508;GO:2001235	collagen-containing extracellular matrix;dichotomous subdivision of terminal units involved in lung branching;positive regulation of angiogenesis;ficolin-1-rich granule lumen;zymogen activation;response to retinoic acid;HLA-A specific activating MHC class I receptor activity;multivesicular body lumen;immune response;neuropeptide catabolic process;bradykinin catabolic process;intracellular membrane-bounded organelle;apoptotic process;membrane protein proteolysis;thyroid hormone binding;antigen processing and presentation;cytosol;alveolar lamellar body;proteolysis involved in protein catabolic process;cysteine-type endopeptidase activity;adaptive immune response;cysteine-type peptidase activity;peptidase activity;lysosome;immune response-regulating signaling pathway;protein binding;positive regulation of gene expression;T cell mediated cytotoxicity;secretory granule lumen;positive regulation of cell migration;positive regulation of cell population proliferation;extracellular region;surfactant homeostasis;cellular response to thyroid hormone stimulus;extracellular exosome;positive regulation of peptidase activity;positive regulation of epithelial cell migration;cytoplasmic ribonucleoprotein granule;endopeptidase activity;serine-type endopeptidase activity;tertiary granule lumen;aminopeptidase activity;cysteine-type endopeptidase activator activity involved in apoptotic process;protein destabilization;ERK1 and ERK2 cascade;extracellular space;metanephros development;negative regulation of apoptotic process;proteolysis;positive regulation of apoptotic signaling pathway	Pro-cathepsin H	CPSB	9606	GO:0008219
DAPK1	P53355						homo sapiens		GO (AmiGO 2)	Death-associated protein kinase 1;DAPK										UniProtKB:P53355							UniProtKB	protein			GO:0014069;GO:0046777;GO:0097190;GO:0004683;GO:0006468;GO:0008625;GO:0005525;GO:0005524;GO:0002357;GO:0002834;GO:1990722;GO:0006915;GO:0015629;GO:2000310;GO:0098978;GO:0017148;GO:0106310;GO:0035556;GO:1904094;GO:0042802;GO:0004672;GO:0042981;GO:0004674;GO:0005886;GO:0043280;GO:0010508;GO:0005634;GO:0005516;GO:0005515;GO:0005737;GO:0017075;GO:0043066;GO:0010506;GO:0043065;GO:0071447;GO:0071346	postsynaptic density;protein autophosphorylation;apoptotic signaling pathway;calmodulin-dependent protein kinase activity;protein phosphorylation;extrinsic apoptotic signaling pathway via death domain receptors;GTP binding;ATP binding;defense response to tumor cell;regulation of response to tumor cell;DAPK1-calmodulin complex;apoptotic process;actin cytoskeleton;regulation of NMDA receptor activity;glutamatergic synapse;negative regulation of translation;protein serine kinase activity;intracellular signal transduction;positive regulation of autophagic cell death;identical protein binding;protein kinase activity;regulation of apoptotic process;protein serine/threonine kinase activity;plasma membrane;positive regulation of cysteine-type endopeptidase activity involved in apoptotic process;positive regulation of autophagy;nucleus;calmodulin binding;protein binding;cytoplasm;syntaxin-1 binding;negative regulation of apoptotic process;regulation of autophagy;positive regulation of apoptotic process;cellular response to hydroperoxide;cellular response to type II interferon	Death-associated protein kinase 1	DAPK	9606	GO:0008219
NES	P48681						homo sapiens		GO (AmiGO 2)	Nestin;Nbla00170										UniProtKB:P48681							UniProtKB	protein			GO:0031076;GO:0005882;GO:0007420;GO:0032091;GO:0003674;GO:0048858;GO:0043524;GO:0030844;GO:0005515;GO:0000086;GO:0007417;GO:0043086;GO:0045111;GO:0005737;GO:0072089;GO:2000179;GO:0019215;GO:0051402;GO:0031730	embryonic camera-type eye development;intermediate filament;brain development;negative regulation of protein binding;molecular_function;cell projection morphogenesis;negative regulation of neuron apoptotic process;positive regulation of intermediate filament depolymerization;protein binding;G2/M transition of mitotic cell cycle;central nervous system development;negative regulation of catalytic activity;intermediate filament cytoskeleton;cytoplasm;stem cell proliferation;positive regulation of neural precursor cell proliferation;intermediate filament binding;neuron apoptotic process;CCR5 chemokine receptor binding	Nestin	Nbla00170	9606	GO:0008219
FAS	P25445						homo sapiens		GO (AmiGO 2)	Tumor necrosis factor receptor superfamily member 6;APT1;FAS1;TNFRSF6										UniProtKB:P25445							UniProtKB	protein			GO:0016604;GO:0034198;GO:0005031;GO:0097191;GO:0009897;GO:0097192;GO:0006955;GO:0070062;GO:0097049;GO:0006915;GO:2001269;GO:0005829;GO:0071455;GO:0097527;GO:0019900;GO:0042802;GO:0065003;GO:0007165;GO:0038023;GO:0042981;GO:0005886;GO:0009986;GO:0006924;GO:0005516;GO:0033209;GO:0071260;GO:0005515;GO:0043066;GO:0001934;GO:0043065;GO:0045121;GO:0032872;GO:0031264;GO:0031265;GO:0036337;GO:2001235	nuclear body;cellular response to amino acid starvation;tumor necrosis factor receptor activity;extrinsic apoptotic signaling pathway;external side of plasma membrane;extrinsic apoptotic signaling pathway in absence of ligand;immune response;extracellular exosome;motor neuron apoptotic process;apoptotic process;positive regulation of cysteine-type endopeptidase activity involved in apoptotic signaling pathway;cytosol;cellular response to hyperoxia;necroptotic signaling pathway;kinase binding;identical protein binding;protein-containing complex assembly;signal transduction;signaling receptor activity;regulation of apoptotic process;plasma membrane;cell surface;activation-induced cell death of T cells;calmodulin binding;tumor necrosis factor-mediated signaling pathway;cellular response to mechanical stimulus;protein binding;negative regulation of apoptotic process;positive regulation of protein phosphorylation;positive regulation of apoptotic process;membrane raft;regulation of stress-activated MAPK cascade;death-inducing signaling complex;CD95 death-inducing signaling complex;Fas signaling pathway;positive regulation of apoptotic signaling pathway	Tumor necrosis factor receptor superfamily member 6	APT1;FAS1;TNFRSF6	9606	GO:0008219
HTT	P42858						homo sapiens		GO (AmiGO 2)	Huntingtin;HD;IT15										UniProtKB:P42858							UniProtKB	protein			GO:0034452;GO:0007030;GO:1905289;GO:0042297;GO:0005770;GO:0005794;GO:0043666;GO:0045724;GO:0045505;GO:0099111;GO:0005776;GO:1901526;GO:0005654;GO:0030425;GO:0002039;GO:0005769;GO:0048487;GO:0099523;GO:0006915;GO:0047496;GO:0099524;GO:0005829;GO:2000479;GO:0016234;GO:0019900;GO:0030424;GO:0031072;GO:0042802;GO:0006890;GO:1904504;GO:0005783;GO:1905337;GO:0044325;GO:0005522;GO:0031648;GO:0000132;GO:0005634;GO:0030659;GO:0005515;GO:0048471;GO:0005737;GO:0005814;GO:0043065;GO:2001237;GO:0032991;GO:0031587	dynactin binding;Golgi organization;regulation of CAMKK-AMPK signaling cascade;vocal learning;late endosome;Golgi apparatus;regulation of phosphoprotein phosphatase activity;positive regulation of cilium assembly;dynein intermediate chain binding;microtubule-based transport;autophagosome;positive regulation of mitophagy;nucleoplasm;dendrite;p53 binding;early endosome;beta-tubulin binding;presynaptic cytosol;apoptotic process;vesicle transport along microtubule;postsynaptic cytosol;cytosol;regulation of cAMP-dependent protein kinase activity;inclusion body;kinase binding;axon;heat shock protein binding;identical protein binding;retrograde vesicle-mediated transport, Golgi to endoplasmic reticulum;positive regulation of lipophagy;endoplasmic reticulum;positive regulation of aggrephagy;transmembrane transporter binding;profilin binding;protein destabilization;establishment of mitotic spindle orientation;nucleus;cytoplasmic vesicle membrane;protein binding;perinuclear region of cytoplasm;cytoplasm;centriole;positive regulation of apoptotic process;negative regulation of extrinsic apoptotic signaling pathway;protein-containing complex;positive regulation of inositol 1,4,5-trisphosphate-sensitive calcium-release channel activity	Huntingtin	HD;IT15	9606	GO:0008219
NLRP6	P59044						homo sapiens		GO (AmiGO 2)	NACHT, LRR and PYD domains-containing protein 6;NALP6;PYPAF5										UniProtKB:P59044							UniProtKB	protein			GO:0070946;GO:0042277;GO:0043124;GO:0043228;GO:0001530;GO:0005524;GO:0140738;GO:0042060;GO:0140739;GO:0003725;GO:0002438;GO:0070266;GO:0070269;GO:0051607;GO:0005829;GO:0032689;GO:0140693;GO:0140374;GO:0050830;GO:2000494;GO:0038187;GO:0007186;GO:0035591;GO:0034122;GO:0050729;GO:0005000;GO:0051260;GO:0061702;GO:0005886;GO:0002862;GO:0031965;GO:0009617;GO:0048874;GO:0070255;GO:0005737;GO:0002526;GO:0070373;GO:0070891;GO:0010506;GO:0050727	neutrophil-mediated killing of gram-positive bacterium;peptide binding;negative regulation of canonical NF-kappaB signal transduction;non-membrane-bounded organelle;lipopolysaccharide binding;ATP binding;NLRP6 inflammasome complex;wound healing;NLRP6 inflammasome complex assembly;double-stranded RNA binding;acute inflammatory response to antigenic stimulus;necroptotic process;pyroptosis;defense response to virus;cytosol;negative regulation of type II interferon production;molecular condensate scaffold activity;antiviral innate immune response;defense response to Gram-positive bacterium;positive regulation of interleukin-18-mediated signaling pathway;pattern recognition receptor activity;G protein-coupled receptor signaling pathway;signaling adaptor activity;negative regulation of toll-like receptor signaling pathway;positive regulation of inflammatory response;vasopressin receptor activity;protein homooligomerization;canonical inflammasome complex;plasma membrane;negative regulation of inflammatory response to antigenic stimulus;nuclear membrane;response to bacterium;host-mediated regulation of intestinal microbiota composition;regulation of mucus secretion;cytoplasm;acute inflammatory response;negative regulation of ERK1 and ERK2 cascade;lipoteichoic acid binding;regulation of autophagy;regulation of inflammatory response	NACHT, LRR and PYD domains-containing protein 6	NALP6;PYPAF5	9606	GO:0008219
SLC5A11	Q8WWX8						homo sapiens		GO (AmiGO 2)	Sodium/myo-inositol cotransporter 2;KST1;SLGTX;SMIT2										UniProtKB:Q8WWX8							UniProtKB	protein			GO:0006814;GO:0005515;GO:0015166;GO:0015791;GO:0006915;GO:0005365;GO:0005886;GO:0016324;GO:0015798;GO:1904659;GO:0005412	sodium ion transport;protein binding;polyol transmembrane transporter activity;polyol transmembrane transport;apoptotic process;myo-inositol transmembrane transporter activity;plasma membrane;apical plasma membrane;myo-inositol transport;glucose transmembrane transport;glucose:sodium symporter activity	Sodium/myo-inositol cotransporter 2	KST1;SLGTX;SMIT2	9606	GO:0008219
RASSF5	Q8WWW0						homo sapiens		GO (AmiGO 2)	Ras association domain-containing protein 5;NORE1;RAPL										UniProtKB:Q8WWW0							UniProtKB	protein			GO:0005634;GO:0050672;GO:0005515;GO:0046651;GO:0046872;GO:0005737;GO:0007165;GO:0006915;GO:0031398;GO:1900180;GO:0005874	nucleus;negative regulation of lymphocyte proliferation;protein binding;lymphocyte proliferation;metal ion binding;cytoplasm;signal transduction;apoptotic process;positive regulation of protein ubiquitination;regulation of protein localization to nucleus;microtubule	Ras association domain-containing protein 5	NORE1;RAPL	9606	GO:0008219
CITED1	Q99966						homo sapiens		GO (AmiGO 2)	Cbp/p300-interacting transactivator 1;MSG1										UniProtKB:Q99966							UniProtKB	protein			GO:0043627;GO:0007179;GO:0006913;GO:0045892;GO:0045893;GO:0043473;GO:0006915;GO:0005829;GO:0060231;GO:0034341;GO:0060395;GO:0042981;GO:0007420;GO:0060711;GO:0005634;GO:0005515;GO:0010628;GO:0070670;GO:0070555;GO:0030178;GO:0034097;GO:0042438;GO:0051591;GO:0001570;GO:0001890;GO:0045944;GO:0043524;GO:0045668;GO:0005654;GO:0032868;GO:0050693;GO:0070741;GO:0070669;GO:0071559;GO:0042803;GO:1902462;GO:0003682;GO:0006357;GO:0030318;GO:0003713;GO:0001656;GO:0005737;GO:0001658;GO:0071105;GO:0070410;GO:0032496;GO:0071104;GO:0071107;GO:0030511	response to estrogen;transforming growth factor beta receptor signaling pathway;nucleocytoplasmic transport;negative regulation of DNA-templated transcription;positive regulation of DNA-templated transcription;pigmentation;apoptotic process;cytosol;mesenchymal to epithelial transition;response to type II interferon;SMAD protein signal transduction;regulation of apoptotic process;brain development;labyrinthine layer development;nucleus;protein binding;positive regulation of gene expression;response to interleukin-4;response to interleukin-1;negative regulation of Wnt signaling pathway;response to cytokine;melanin biosynthetic process;response to cAMP;vasculogenesis;placenta development;positive regulation of transcription by RNA polymerase II;negative regulation of neuron apoptotic process;negative regulation of osteoblast differentiation;nucleoplasm;response to insulin;LBD domain binding;response to interleukin-6;response to interleukin-2;response to transforming growth factor beta;protein homodimerization activity;positive regulation of mesenchymal stem cell proliferation;chromatin binding;regulation of transcription by RNA polymerase II;melanocyte differentiation;transcription coactivator activity;metanephros development;cytoplasm;branching involved in ureteric bud morphogenesis;response to interleukin-11;co-SMAD binding;response to lipopolysaccharide;response to interleukin-9;response to parathyroid hormone;positive regulation of transforming growth factor beta receptor signaling pathway	Cbp/p300-interacting transactivator 1	MSG1	9606	GO:0008219
FOXC2	Q99958						homo sapiens		GO (AmiGO 2)	Forkhead box protein C2;FKHL14;MFH1										UniProtKB:Q99958							UniProtKB	protein			GO:0016604;GO:0055010;GO:0000978;GO:0000977;GO:0007498;GO:0000976;GO:0001228;GO:0090050;GO:1990841;GO:0001503;GO:0045893;GO:0072144;GO:0001946;GO:0120163;GO:0014032;GO:0035470;GO:0048844;GO:0046620;GO:0009725;GO:0060038;GO:0000785;GO:0000981;GO:0072011;GO:0005634;GO:0048010;GO:0005515;GO:0007219;GO:0001756;GO:0008286;GO:0043565;GO:1902257;GO:0009653;GO:0003275;GO:0045944;GO:0005654;GO:0000122;GO:0007507;GO:0001569;GO:0043010;GO:0048343;GO:0097746;GO:0033630;GO:0010595;GO:0031490;GO:0042802;GO:0001216;GO:0035050;GO:0048703;GO:0006357;GO:0001974;GO:0001656;GO:0001657;GO:0072112;GO:0030154;GO:1990837;GO:0030199	nuclear body;ventricular cardiac muscle tissue morphogenesis;RNA polymerase II cis-regulatory region sequence-specific DNA binding;RNA polymerase II transcription regulatory region sequence-specific DNA binding;mesoderm development;transcription cis-regulatory region binding;DNA-binding transcription activator activity, RNA polymerase II-specific;positive regulation of cell migration involved in sprouting angiogenesis;promoter-specific chromatin binding;ossification;positive regulation of DNA-templated transcription;glomerular mesangial cell development;lymphangiogenesis;negative regulation of cold-induced thermogenesis;neural crest cell development;positive regulation of vascular wound healing;artery morphogenesis;regulation of organ growth;response to hormone;cardiac muscle cell proliferation;chromatin;DNA-binding transcription factor activity, RNA polymerase II-specific;glomerular endothelium development;nucleus;vascular endothelial growth factor receptor signaling pathway;protein binding;Notch signaling pathway;somitogenesis;insulin receptor signaling pathway;sequence-specific DNA binding;negative regulation of apoptotic process involved in outflow tract morphogenesis;anatomical structure morphogenesis;apoptotic process involved in outflow tract morphogenesis;positive regulation of transcription by RNA polymerase II;nucleoplasm;negative regulation of transcription by RNA polymerase II;heart development;branching involved in blood vessel morphogenesis;camera-type eye development;paraxial mesodermal cell fate commitment;blood vessel diameter maintenance;positive regulation of cell adhesion mediated by integrin;positive regulation of endothelial cell migration;chromatin DNA binding;identical protein binding;DNA-binding transcription activator activity;embryonic heart tube development;embryonic viscerocranium morphogenesis;regulation of transcription by RNA polymerase II;blood vessel remodeling;metanephros development;ureteric bud development;podocyte differentiation;cell differentiation;sequence-specific double-stranded DNA binding;collagen fibril organization	Forkhead box protein C2	FKHL14;MFH1	9606	GO:0008219
BAG1	Q99933						homo sapiens		GO (AmiGO 2)	BAG family molecular chaperone regulator 1;HAP										UniProtKB:Q99933							UniProtKB	protein			GO:0034393;GO:0051085;GO:0007166;GO:0000774;GO:0005654;GO:0005634;GO:0005515;GO:0031625;GO:0005737;GO:0043066;GO:0006915;GO:0051087;GO:0016020;GO:0005829;GO:0050821	positive regulation of smooth muscle cell apoptotic process;chaperone cofactor-dependent protein refolding;cell surface receptor signaling pathway;adenyl-nucleotide exchange factor activity;nucleoplasm;nucleus;protein binding;ubiquitin protein ligase binding;cytoplasm;negative regulation of apoptotic process;apoptotic process;protein-folding chaperone binding;membrane;cytosol;protein stabilization	BAG family molecular chaperone regulator 1	HAP	9606	GO:0008219
FOXC1	Q12948						homo sapiens		GO (AmiGO 2)	Forkhead box protein C1;FKHL7;FREAC3										UniProtKB:Q12948							UniProtKB	protein			GO:0016525;GO:0055010;GO:0000978;GO:0000977;GO:0000976;GO:0008301;GO:0001228;GO:0043388;GO:1902038;GO:1990841;GO:0045893;GO:0001701;GO:0001822;GO:0032808;GO:0001945;GO:0005829;GO:0045618;GO:0014032;GO:0021549;GO:0014031;GO:0045930;GO:0048844;GO:0046620;GO:0008354;GO:0060038;GO:0000785;GO:0000981;GO:0072010;GO:0005634;GO:0000792;GO:0048010;GO:0005515;GO:0007219;GO:0001756;GO:0010628;GO:0071364;GO:0036438;GO:0001958;GO:0008283;GO:0043565;GO:0042475;GO:1902257;GO:0009653;GO:0003275;GO:1904798;GO:0045944;GO:0005654;GO:0000122;GO:0010718;GO:0007507;GO:0048341;GO:0003700;GO:0001525;GO:0043010;GO:0097746;GO:1990869;GO:0140297;GO:0016477;GO:0030203;GO:1901491;GO:0038084;GO:0006355;GO:1901534;GO:0035050;GO:0001541;GO:0006357;GO:0003677;GO:0001654;GO:0001974;GO:0061629;GO:0001657;GO:0070098;GO:0030154;GO:0030199	negative regulation of angiogenesis;ventricular cardiac muscle tissue morphogenesis;RNA polymerase II cis-regulatory region sequence-specific DNA binding;RNA polymerase II transcription regulatory region sequence-specific DNA binding;transcription cis-regulatory region binding;DNA binding, bending;DNA-binding transcription activator activity, RNA polymerase II-specific;positive regulation of DNA binding;positive regulation of hematopoietic stem cell differentiation;promoter-specific chromatin binding;positive regulation of DNA-templated transcription;in utero embryonic development;kidney development;lacrimal gland development;lymph vessel development;cytosol;positive regulation of keratinocyte differentiation;neural crest cell development;cerebellum development;mesenchymal cell development;negative regulation of mitotic cell cycle;artery morphogenesis;regulation of organ growth;germ cell migration;cardiac muscle cell proliferation;chromatin;DNA-binding transcription factor activity, RNA polymerase II-specific;glomerular epithelium development;nucleus;heterochromatin;vascular endothelial growth factor receptor signaling pathway;protein binding;Notch signaling pathway;somitogenesis;positive regulation of gene expression;cellular response to epidermal growth factor stimulus;maintenance of lens transparency;endochondral ossification;cell population proliferation;sequence-specific DNA binding;odontogenesis of dentin-containing tooth;negative regulation of apoptotic process involved in outflow tract morphogenesis;anatomical structure morphogenesis;apoptotic process involved in outflow tract morphogenesis;positive regulation of core promoter binding;positive regulation of transcription by RNA polymerase II;nucleoplasm;negative regulation of transcription by RNA polymerase II;positive regulation of epithelial to mesenchymal transition;heart development;paraxial mesoderm formation;DNA-binding transcription factor activity;angiogenesis;camera-type eye development;blood vessel diameter maintenance;cellular response to chemokine;DNA-binding transcription factor binding;cell migration;glycosaminoglycan metabolic process;negative regulation of lymphangiogenesis;vascular endothelial growth factor signaling pathway;regulation of DNA-templated transcription;positive regulation of hematopoietic progenitor cell differentiation;embryonic heart tube development;ovarian follicle development;regulation of transcription by RNA polymerase II;DNA binding;eye development;blood vessel remodeling;RNA polymerase II-specific DNA-binding transcription factor binding;ureteric bud development;chemokine-mediated signaling pathway;cell differentiation;collagen fibril organization	Forkhead box protein C1	FKHL7;FREAC3	9606	GO:0008219
CTTN	Q14247						homo sapiens		GO (AmiGO 2)	Src substrate cortactin;EMS1										UniProtKB:Q14247							UniProtKB	protein			GO:0048812;GO:0097191;GO:0005794;GO:0006886;GO:1901524;GO:0045987;GO:0002102;GO:0030426;GO:1990023;GO:0005925;GO:0045296;GO:0005905;GO:0043231;GO:0043197;GO:0001726;GO:0005829;GO:0048041;GO:0030027;GO:0030863;GO:0007165;GO:0008076;GO:0005783;GO:0005884;GO:0006930;GO:0006898;GO:0097062;GO:0005886;GO:0005522;GO:0097581;GO:0048870;GO:0030139;GO:0030516;GO:0005515;GO:0005856;GO:0005737;GO:0005938;GO:0030838;GO:2001237;GO:0030036	neuron projection morphogenesis;extrinsic apoptotic signaling pathway;Golgi apparatus;intracellular protein transport;regulation of mitophagy;positive regulation of smooth muscle contraction;podosome;growth cone;mitotic spindle midzone;focal adhesion;cadherin binding;clathrin-coated pit;intracellular membrane-bounded organelle;dendritic spine;ruffle;cytosol;focal adhesion assembly;lamellipodium;cortical cytoskeleton;signal transduction;voltage-gated potassium channel complex;endoplasmic reticulum;actin filament;substrate-dependent cell migration, cell extension;receptor-mediated endocytosis;dendritic spine maintenance;plasma membrane;profilin binding;lamellipodium organization;cell motility;endocytic vesicle;regulation of axon extension;protein binding;cytoskeleton;cytoplasm;cell cortex;positive regulation of actin filament polymerization;negative regulation of extrinsic apoptotic signaling pathway;actin cytoskeleton organization	Src substrate cortactin	EMS1	9606	GO:0008219
ING4	Q9UNL4						homo sapiens		GO (AmiGO 2)	Inhibitor of growth protein 4;My036										UniProtKB:Q9UNL4							UniProtKB	protein			GO:0045926;GO:0035064;GO:0008285;GO:0005654;GO:1902749;GO:0006338;GO:0045892;GO:0045111;GO:0045893;GO:0006915;GO:2000278;GO:0005829;GO:0036408;GO:0051726;GO:1902164;GO:0006355;GO:0006473;GO:0043996;GO:0043995;GO:0007049;GO:0043997;GO:0000123;GO:0005634;GO:0005515;GO:0003713;GO:0046872;GO:0001558;GO:0140889;GO:0043065	negative regulation of growth;methylated histone binding;negative regulation of cell population proliferation;nucleoplasm;regulation of cell cycle G2/M phase transition;chromatin remodeling;negative regulation of DNA-templated transcription;intermediate filament cytoskeleton;positive regulation of DNA-templated transcription;apoptotic process;regulation of DNA biosynthetic process;cytosol;histone H3K14 acetyltransferase activity;regulation of cell cycle;positive regulation of DNA damage response, signal transduction by p53 class mediator resulting in transcription of p21 class mediator;regulation of DNA-templated transcription;protein acetylation;histone H4K8 acetyltransferase activity;histone H4K5 acetyltransferase activity;cell cycle;histone H4K12 acetyltransferase activity;histone acetyltransferase complex;nucleus;protein binding;transcription coactivator activity;metal ion binding;regulation of cell growth;DNA replication-dependent chromatin disassembly;positive regulation of apoptotic process	Inhibitor of growth protein 4	My036	9606	GO:0008219
RASSF7	Q02833						homo sapiens		GO (AmiGO 2)	Ras association domain-containing protein 7;C11orf13;HRC1										UniProtKB:Q02833							UniProtKB	protein			GO:0005515;GO:0007165;GO:0005737;GO:0034451;GO:0006915	protein binding;signal transduction;cytoplasm;centriolar satellite;apoptotic process	Ras association domain-containing protein 7	C11orf13;HRC1	9606	GO:0008219
E2F2	Q14209						homo sapiens		GO (AmiGO 2)											UniProtKB:Q14209							UniProtKB	protein			GO:1903671;GO:0035189;GO:0090575;GO:0000978;GO:0000977;GO:0000987;GO:0006355;GO:0001228;GO:0043565;GO:0046983;GO:0045944;GO:1990086;GO:0000785;GO:0006367;GO:0007049;GO:0000981;GO:0005654;GO:0006357;GO:0003677;GO:0003700;GO:0005515;GO:0072332;GO:1990837;GO:0051726	negative regulation of sprouting angiogenesis;Rb-E2F complex;RNA polymerase II transcription regulator complex;RNA polymerase II cis-regulatory region sequence-specific DNA binding;RNA polymerase II transcription regulatory region sequence-specific DNA binding;cis-regulatory region sequence-specific DNA binding;regulation of DNA-templated transcription;DNA-binding transcription activator activity, RNA polymerase II-specific;sequence-specific DNA binding;protein dimerization activity;positive regulation of transcription by RNA polymerase II;lens fiber cell apoptotic process;chromatin;transcription initiation at RNA polymerase II promoter;cell cycle;DNA-binding transcription factor activity, RNA polymerase II-specific;nucleoplasm;regulation of transcription by RNA polymerase II;DNA binding;DNA-binding transcription factor activity;protein binding;intrinsic apoptotic signaling pathway by p53 class mediator;sequence-specific double-stranded DNA binding;regulation of cell cycle	Transcription factor E2F2		9606	GO:0008219
BNIP3	Q12983						homo sapiens		GO (AmiGO 2)	BCL2/adenovirus E1B 19 kDa protein-interacting protein 3;NIP3										UniProtKB:Q12983							UniProtKB	protein			GO:0055093;GO:0014069;GO:0043068;GO:0048678;GO:0043069;GO:0050873;GO:0030425;GO:0001666;GO:0010659;GO:0051561;GO:0051607;GO:0071456;GO:0051402;GO:0016239;GO:0021987;GO:0090141;GO:0000422;GO:0046902;GO:0005635;GO:0010508;GO:0140507;GO:0005634;GO:0005515;GO:0010666;GO:0043243;GO:0005654;GO:1990144;GO:0010917;GO:0010637;GO:0097345;GO:0051020;GO:0048102;GO:0071279;GO:0070301;GO:2000378;GO:0035694;GO:0048709;GO:0042802;GO:0042803;GO:0045837;GO:0090200;GO:0043653;GO:1903599;GO:0005783;GO:1902109;GO:1903715;GO:0005741;GO:0072593;GO:0009617;GO:0071260;GO:0031966;GO:0005737;GO:0043066;GO:0043065;GO:0005739;GO:0090649	response to hyperoxia;postsynaptic density;positive regulation of programmed cell death;response to axon injury;negative regulation of programmed cell death;brown fat cell differentiation;dendrite;response to hypoxia;cardiac muscle cell apoptotic process;positive regulation of mitochondrial calcium ion concentration;defense response to virus;cellular response to hypoxia;neuron apoptotic process;positive regulation of macroautophagy;cerebral cortex development;positive regulation of mitochondrial fission;autophagy of mitochondrion;regulation of mitochondrial membrane permeability;nuclear envelope;positive regulation of autophagy;granzyme-mediated programmed cell death signaling pathway;nucleus;protein binding;positive regulation of cardiac muscle cell apoptotic process;positive regulation of protein-containing complex disassembly;nucleoplasm;intrinsic apoptotic signaling pathway in response to hypoxia;negative regulation of mitochondrial membrane potential;negative regulation of mitochondrial fusion;mitochondrial outer membrane permeabilization;GTPase binding;autophagic cell death;cellular response to cobalt ion;cellular response to hydrogen peroxide;negative regulation of reactive oxygen species metabolic process;mitochondrial protein catabolic process;oligodendrocyte differentiation;identical protein binding;protein homodimerization activity;negative regulation of membrane potential;positive regulation of release of cytochrome c from mitochondria;mitochondrial fragmentation involved in apoptotic process;positive regulation of autophagy of mitochondrion;endoplasmic reticulum;negative regulation of mitochondrial membrane permeability involved in apoptotic process;regulation of aerobic respiration;mitochondrial outer membrane;reactive oxygen species metabolic process;response to bacterium;cellular response to mechanical stimulus;mitochondrial membrane;cytoplasm;negative regulation of apoptotic process;positive regulation of apoptotic process;mitochondrion;response to oxygen-glucose deprivation	BCL2/adenovirus E1B 19 kDa protein-interacting protein 3	NIP3	9606	GO:0008219
ELK1	P19419						homo sapiens		GO (AmiGO 2)											UniProtKB:P19419							UniProtKB	protein			GO:0000978;GO:0000976;GO:0001228;GO:0043025;GO:0045944;GO:0009416;GO:0005654;GO:0071394;GO:0030425;GO:0003700;GO:0045893;GO:0001889;GO:0071774;GO:0030324;GO:0003682;GO:0110088;GO:0000785;GO:0043679;GO:0000981;GO:0006357;GO:0005634;GO:0071480;GO:0005515;GO:0031966;GO:0061629;GO:0030374;GO:0030154;GO:0010467;GO:1990837	RNA polymerase II cis-regulatory region sequence-specific DNA binding;transcription cis-regulatory region binding;DNA-binding transcription activator activity, RNA polymerase II-specific;neuronal cell body;positive regulation of transcription by RNA polymerase II;response to light stimulus;nucleoplasm;cellular response to testosterone stimulus;dendrite;DNA-binding transcription factor activity;positive regulation of DNA-templated transcription;liver development;response to fibroblast growth factor;lung development;chromatin binding;hippocampal neuron apoptotic process;chromatin;axon terminus;DNA-binding transcription factor activity, RNA polymerase II-specific;regulation of transcription by RNA polymerase II;nucleus;cellular response to gamma radiation;protein binding;mitochondrial membrane;RNA polymerase II-specific DNA-binding transcription factor binding;nuclear receptor coactivator activity;cell differentiation;gene expression;sequence-specific double-stranded DNA binding	ETS domain-containing protein Elk-1		9606	GO:0008219
TRIM21	P19474						homo sapiens		GO (AmiGO 2)	E3 ubiquitin-protein ligase TRIM21;RNF81;RO52;SSA1										UniProtKB:P19474							UniProtKB	protein			GO:0032092;GO:0000932;GO:0051091;GO:0044314;GO:0051092;GO:0003723;GO:0045893;GO:0005829;GO:0019005;GO:0010498;GO:0019901;GO:0008270;GO:0032088;GO:0032880;GO:0034341;GO:0010508;GO:0005634;GO:0005515;GO:0046596;GO:0016567;GO:0032479;GO:0061630;GO:0043123;GO:0045787;GO:0046598;GO:0045824;GO:0005776;GO:0005654;GO:0035617;GO:0070269;GO:0031410;GO:1990904;GO:0051865;GO:0042802;GO:0070936;GO:0010494;GO:0042803;GO:0062197;GO:0000209;GO:0090086;GO:0006513;GO:0007049;GO:0031648;GO:0003677;GO:0004842;GO:0003713;GO:0044790;GO:0005737;GO:0045087;GO:0070534;GO:0085020;GO:0032897	positive regulation of protein binding;P-body;positive regulation of DNA-binding transcription factor activity;protein K27-linked ubiquitination;positive regulation of NF-kappaB transcription factor activity;RNA binding;positive regulation of DNA-templated transcription;cytosol;SCF ubiquitin ligase complex;proteasomal protein catabolic process;protein kinase binding;zinc ion binding;negative regulation of NF-kappaB transcription factor activity;regulation of protein localization;response to type II interferon;positive regulation of autophagy;nucleus;protein binding;regulation of viral entry into host cell;protein ubiquitination;regulation of type I interferon production;ubiquitin protein ligase activity;positive regulation of canonical NF-kappaB signal transduction;positive regulation of cell cycle;positive regulation of viral entry into host cell;negative regulation of innate immune response;autophagosome;nucleoplasm;stress granule disassembly;pyroptosis;cytoplasmic vesicle;ribonucleoprotein complex;protein autoubiquitination;identical protein binding;protein K48-linked ubiquitination;cytoplasmic stress granule;protein homodimerization activity;cellular response to chemical stress;protein polyubiquitination;negative regulation of protein deubiquitination;protein monoubiquitination;cell cycle;protein destabilization;DNA binding;ubiquitin-protein transferase activity;transcription coactivator activity;suppression of viral release by host;cytoplasm;innate immune response;protein K63-linked ubiquitination;protein K6-linked ubiquitination;negative regulation of viral transcription	E3 ubiquitin-protein ligase TRIM21	RNF81;RO52;SSA1	9606	GO:0008219
ASAH2	Q9NR71						homo sapiens		GO (AmiGO 2)	Neutral ceramidase;HNAC1										UniProtKB:Q9NR71							UniProtKB	protein			GO:0008270;GO:0042759;GO:0006670;GO:0046512;GO:0046513;GO:0000139;GO:0005794;GO:0006672;GO:0005576;GO:0007346;GO:0046514;GO:0005886;GO:0005901;GO:0070062;GO:0017040;GO:0044241;GO:0005509;GO:0045121;GO:0006915;GO:0005739;GO:0071345;GO:0102121;GO:2001234	zinc ion binding;long-chain fatty acid biosynthetic process;sphingosine metabolic process;sphingosine biosynthetic process;ceramide biosynthetic process;Golgi membrane;Golgi apparatus;ceramide metabolic process;extracellular region;regulation of mitotic cell cycle;ceramide catabolic process;plasma membrane;caveola;extracellular exosome;N-acylsphingosine amidohydrolase activity;lipid digestion;calcium ion binding;membrane raft;apoptotic process;mitochondrion;cellular response to cytokine stimulus;ceramidase activity;negative regulation of apoptotic signaling pathway	Neutral ceramidase	HNAC1	9606	GO:0008219
MAP2K4	P45985						homo sapiens		GO (AmiGO 2)	Dual specificity mitogen-activated protein kinase kinase 4;JNKK1;MEK4;MKK4;PRKMK4;SEK1;SERK1;SKK1										UniProtKB:P45985							UniProtKB	protein			GO:0072709;GO:0090398;GO:0009611;GO:0038095;GO:0007254;GO:0045740;GO:0034390;GO:0043204;GO:0043525;GO:0008545;GO:0005524;GO:0000165;GO:0004713;GO:0005829;GO:0016310;GO:2000672;GO:0106310;GO:0030424;GO:0060090;GO:0036481;GO:0007165;GO:0004672;GO:0004674;GO:0061049;GO:0005634;GO:0071260;GO:0005515;GO:0051770;GO:0046330;GO:0001934;GO:0032839	cellular response to sorbitol;cellular senescence;response to wounding;Fc-epsilon receptor signaling pathway;JNK cascade;positive regulation of DNA replication;smooth muscle cell apoptotic process;perikaryon;positive regulation of neuron apoptotic process;JUN kinase kinase activity;ATP binding;MAPK cascade;protein tyrosine kinase activity;cytosol;phosphorylation;negative regulation of motor neuron apoptotic process;protein serine kinase activity;axon;molecular adaptor activity;intrinsic apoptotic signaling pathway in response to hydrogen peroxide;signal transduction;protein kinase activity;protein serine/threonine kinase activity;cell growth involved in cardiac muscle cell development;nucleus;cellular response to mechanical stimulus;protein binding;positive regulation of nitric-oxide synthase biosynthetic process;positive regulation of JNK cascade;positive regulation of protein phosphorylation;dendrite cytoplasm	Dual specificity mitogen-activated protein kinase kinase 4	JNKK1;MEK4;MKK4;PRKMK4;SEK1;SERK1;SKK1	9606	GO:0008219
MAPK9	P45984						homo sapiens		GO (AmiGO 2)	Mitogen-activated protein kinase 9;JNK2;PRKM9;SAPK1A										UniProtKB:P45984							UniProtKB	protein			GO:0016607;GO:0090398;GO:0038095;GO:0090594;GO:0097190;GO:0007254;GO:0006468;GO:0042752;GO:1900017;GO:0061833;GO:0005654;GO:0005524;GO:0004712;GO:0071276;GO:0031398;GO:0005829;GO:0106310;GO:0004674;GO:0005886;GO:0098685;GO:0005634;GO:0005515;GO:0048511;GO:0005737;GO:0010628;GO:0004705;GO:0005739;GO:0050804;GO:0010744;GO:0018105;GO:0032436;GO:0034614;GO:0071803;GO:2001235	nuclear speck;cellular senescence;Fc-epsilon receptor signaling pathway;inflammatory response to wounding;apoptotic signaling pathway;JNK cascade;protein phosphorylation;regulation of circadian rhythm;positive regulation of cytokine production involved in inflammatory response;protein localization to tricellular tight junction;nucleoplasm;ATP binding;protein serine/threonine/tyrosine kinase activity;cellular response to cadmium ion;positive regulation of protein ubiquitination;cytosol;protein serine kinase activity;protein serine/threonine kinase activity;plasma membrane;Schaffer collateral - CA1 synapse;nucleus;protein binding;rhythmic process;cytoplasm;positive regulation of gene expression;JUN kinase activity;mitochondrion;modulation of chemical synaptic transmission;positive regulation of macrophage derived foam cell differentiation;peptidyl-serine phosphorylation;positive regulation of proteasomal ubiquitin-dependent protein catabolic process;cellular response to reactive oxygen species;positive regulation of podosome assembly;positive regulation of apoptotic signaling pathway	Mitogen-activated protein kinase 9	JNK2;PRKM9;SAPK1A	9606	GO:0008219
PPP2R1B	P30154						homo sapiens		GO (AmiGO 2)											UniProtKB:P30154							UniProtKB	protein			GO:0060561;GO:0005634;GO:2001241;GO:0005515;GO:0070062;GO:0005737;GO:0045121;GO:0006470;GO:0005829;GO:0000159;GO:0019888	apoptotic process involved in morphogenesis;nucleus;positive regulation of extrinsic apoptotic signaling pathway in absence of ligand;protein binding;extracellular exosome;cytoplasm;membrane raft;protein dephosphorylation;cytosol;protein phosphatase type 2A complex;protein phosphatase regulator activity	Serine/threonine-protein phosphatase 2A 65 kDa regulatory subunit A beta isoform		9606	GO:0008219
PPP2R1A	P30153						homo sapiens		GO (AmiGO 2)											UniProtKB:P30153							UniProtKB	protein			GO:0008380;GO:0015630;GO:0016328;GO:0043409;GO:0007059;GO:0043025;GO:0042532;GO:0000775;GO:0000159;GO:0043005;GO:0043029;GO:0030425;GO:0070062;GO:0045595;GO:0046982;GO:0030308;GO:0006915;GO:1990405;GO:0005829;GO:0098978;GO:0051306;GO:0019888;GO:0010033;GO:2001241;GO:0065003;GO:0007143;GO:0006470;GO:0006355;GO:0006275;GO:0006672;GO:0040008;GO:1903538;GO:0004722;GO:0005634;GO:0005515;GO:0051232;GO:0005737;GO:0005739;GO:0016020;GO:0030111;GO:0030155;GO:0051754;GO:0051898	RNA splicing;microtubule cytoskeleton;lateral plasma membrane;negative regulation of MAPK cascade;chromosome segregation;neuronal cell body;negative regulation of tyrosine phosphorylation of STAT protein;chromosome, centromeric region;protein phosphatase type 2A complex;neuron projection;T cell homeostasis;dendrite;extracellular exosome;regulation of cell differentiation;protein heterodimerization activity;negative regulation of cell growth;apoptotic process;protein antigen binding;cytosol;glutamatergic synapse;mitotic sister chromatid separation;protein phosphatase regulator activity;response to organic substance;positive regulation of extrinsic apoptotic signaling pathway in absence of ligand;protein-containing complex assembly;female meiotic nuclear division;protein dephosphorylation;regulation of DNA-templated transcription;regulation of DNA replication;ceramide metabolic process;regulation of growth;regulation of meiotic cell cycle process involved in oocyte maturation;protein serine/threonine phosphatase activity;nucleus;protein binding;meiotic spindle elongation;cytoplasm;mitochondrion;membrane;regulation of Wnt signaling pathway;regulation of cell adhesion;meiotic sister chromatid cohesion, centromeric;negative regulation of phosphatidylinositol 3-kinase/protein kinase B signal transduction	Serine/threonine-protein phosphatase 2A 65 kDa regulatory subunit A alpha isoform		9606	GO:0008219
BCL11B	Q9C0K0						homo sapiens		GO (AmiGO 2)	B-cell lymphoma/leukemia 11B;CTIP2;RIT1										UniProtKB:Q9C0K0							UniProtKB	protein			GO:0008285;GO:0000978;GO:0006366;GO:0001228;GO:0042475;GO:0045664;GO:0046632;GO:0045944;GO:0043368;GO:0043005;GO:0021773;GO:0003334;GO:0048538;GO:0003700;GO:0070244;GO:0010837;GO:0070242;GO:0071678;GO:0031077;GO:0016514;GO:0033077;GO:0021902;GO:0033153;GO:0003382;GO:0005634;GO:0005515;GO:0046872;GO:0097535;GO:0035701;GO:1990837;GO:0019216	negative regulation of cell population proliferation;RNA polymerase II cis-regulatory region sequence-specific DNA binding;transcription by RNA polymerase II;DNA-binding transcription activator activity, RNA polymerase II-specific;odontogenesis of dentin-containing tooth;regulation of neuron differentiation;alpha-beta T cell differentiation;positive regulation of transcription by RNA polymerase II;positive T cell selection;neuron projection;striatal medium spiny neuron differentiation;keratinocyte development;thymus development;DNA-binding transcription factor activity;negative regulation of thymocyte apoptotic process;regulation of keratinocyte proliferation;thymocyte apoptotic process;olfactory bulb axon guidance;post-embryonic camera-type eye development;SWI/SNF complex;T cell differentiation in thymus;commitment of neuronal cell to specific neuron type in forebrain;T cell receptor V(D)J recombination;epithelial cell morphogenesis;nucleus;protein binding;metal ion binding;lymphoid lineage cell migration into thymus;hematopoietic stem cell migration;sequence-specific double-stranded DNA binding;regulation of lipid metabolic process	B-cell lymphoma/leukemia 11B	CTIP2;RIT1	9606	GO:0008219
FOXL2	P58012						homo sapiens		GO (AmiGO 2)											UniProtKB:P58012							UniProtKB	protein			GO:0060065;GO:0000978;GO:0001228;GO:0009653;GO:0043028;GO:0045944;GO:0007338;GO:0005654;GO:0000122;GO:0003700;GO:0045892;GO:0045893;GO:0048048;GO:0046881;GO:0019101;GO:0060014;GO:0090543;GO:0002074;GO:0000785;GO:0000981;GO:0001541;GO:0006357;GO:0043280;GO:0003677;GO:0005634;GO:0031624;GO:0001555;GO:0005515;GO:0006309;GO:0043065;GO:0030154;GO:0033686;GO:0030331;GO:1990837	uterus development;RNA polymerase II cis-regulatory region sequence-specific DNA binding;DNA-binding transcription activator activity, RNA polymerase II-specific;anatomical structure morphogenesis;cysteine-type endopeptidase regulator activity involved in apoptotic process;positive regulation of transcription by RNA polymerase II;single fertilization;nucleoplasm;negative regulation of transcription by RNA polymerase II;DNA-binding transcription factor activity;negative regulation of DNA-templated transcription;positive regulation of DNA-templated transcription;embryonic eye morphogenesis;positive regulation of follicle-stimulating hormone secretion;female somatic sex determination;granulosa cell differentiation;Flemming body;extraocular skeletal muscle development;chromatin;DNA-binding transcription factor activity, RNA polymerase II-specific;ovarian follicle development;regulation of transcription by RNA polymerase II;positive regulation of cysteine-type endopeptidase activity involved in apoptotic process;DNA binding;nucleus;ubiquitin conjugating enzyme binding;oocyte growth;protein binding;apoptotic DNA fragmentation;positive regulation of apoptotic process;cell differentiation;positive regulation of luteinizing hormone secretion;nuclear estrogen receptor binding;sequence-specific double-stranded DNA binding	Forkhead box protein L2		9606	GO:0008219
UNC5A	Q6ZN44						homo sapiens		GO (AmiGO 2)	Netrin receptor UNC5A;KIAA1976;UNC5H1										UniProtKB:Q6ZN44							UniProtKB	protein			GO:0031175;GO:0005042;GO:0006915;GO:0045121;GO:0032809;GO:0033564;GO:0038007;GO:0005886;GO:0032589	neuron projection development;netrin receptor activity;apoptotic process;membrane raft;neuronal cell body membrane;anterior/posterior axon guidance;netrin-activated signaling pathway;plasma membrane;neuron projection membrane	Netrin receptor UNC5A	KIAA1976;UNC5H1	9606	GO:0008219
PDIA3	P30101						homo sapiens		GO (AmiGO 2)	Protein disulfide-isomerase A3;ERP57;ERP60;GRP58										UniProtKB:P30101							UniProtKB	protein			GO:0015036;GO:0015035;GO:0097191;GO:0061779;GO:0005788;GO:0003723;GO:0070062;GO:0005925;GO:0070527;GO:0042802;GO:0042824;GO:0004197;GO:0045335;GO:0002250;GO:0005783;GO:0006457;GO:0009986;GO:0005634;GO:0005615;GO:0005515;GO:0002502;GO:0098761;GO:0003756;GO:0042470;GO:0004629;GO:2001238;GO:0055038;GO:0034976;GO:0034975	disulfide oxidoreductase activity;protein-disulfide reductase activity;extrinsic apoptotic signaling pathway;Tapasin-ERp57 complex;endoplasmic reticulum lumen;RNA binding;extracellular exosome;focal adhesion;platelet aggregation;identical protein binding;MHC class I peptide loading complex;cysteine-type endopeptidase activity;phagocytic vesicle;adaptive immune response;endoplasmic reticulum;protein folding;cell surface;nucleus;extracellular space;protein binding;peptide antigen assembly with MHC class I protein complex;cellular response to interleukin-7;protein disulfide isomerase activity;melanosome;phospholipase C activity;positive regulation of extrinsic apoptotic signaling pathway;recycling endosome membrane;response to endoplasmic reticulum stress;protein folding in endoplasmic reticulum	Protein disulfide-isomerase A3	ERP57;ERP60;GRP58	9606	GO:0008219
TFDP1	Q14186						homo sapiens		GO (AmiGO 2)	Transcription factor Dp-1;DP1										UniProtKB:Q14186							UniProtKB	protein			GO:0035189;GO:0090575;GO:0000977;GO:0008544;GO:0006366;GO:0001228;GO:0045944;GO:0051091;GO:0005654;GO:0003700;GO:2000278;GO:0005829;GO:0070345;GO:0140297;GO:0019904;GO:1900087;GO:0000987;GO:0006355;GO:0043276;GO:0000785;GO:0007049;GO:0000981;GO:0006357;GO:0005634;GO:0005515;GO:0005737	Rb-E2F complex;RNA polymerase II transcription regulator complex;RNA polymerase II transcription regulatory region sequence-specific DNA binding;epidermis development;transcription by RNA polymerase II;DNA-binding transcription activator activity, RNA polymerase II-specific;positive regulation of transcription by RNA polymerase II;positive regulation of DNA-binding transcription factor activity;nucleoplasm;DNA-binding transcription factor activity;regulation of DNA biosynthetic process;cytosol;negative regulation of fat cell proliferation;DNA-binding transcription factor binding;protein domain specific binding;positive regulation of G1/S transition of mitotic cell cycle;cis-regulatory region sequence-specific DNA binding;regulation of DNA-templated transcription;anoikis;chromatin;cell cycle;DNA-binding transcription factor activity, RNA polymerase II-specific;regulation of transcription by RNA polymerase II;nucleus;protein binding;cytoplasm	Transcription factor Dp-1	DP1	9606	GO:0008219
DOCK1	Q14185						homo sapiens		GO (AmiGO 2)											UniProtKB:Q14185							UniProtKB	protein			GO:0007165;GO:0007264;GO:0016607;GO:0005085;GO:0005096;GO:0007520;GO:1900026;GO:0005886;GO:0005654;GO:0007229;GO:0005515;GO:0006911;GO:0005737;GO:0006915;GO:0005829;GO:0031267;GO:0032045;GO:0017124;GO:0010634;GO:0016477	signal transduction;small GTPase-mediated signal transduction;nuclear speck;guanyl-nucleotide exchange factor activity;GTPase activator activity;myoblast fusion;positive regulation of substrate adhesion-dependent cell spreading;plasma membrane;nucleoplasm;integrin-mediated signaling pathway;protein binding;phagocytosis, engulfment;cytoplasm;apoptotic process;cytosol;small GTPase binding;guanyl-nucleotide exchange factor complex;SH3 domain binding;positive regulation of epithelial cell migration;cell migration	Dedicator of cytokinesis protein 1		9606	GO:0008219
XKR8	Q9H6D3						homo sapiens		GO (AmiGO 2)	XK-related protein 8;XRG8										UniProtKB:Q9H6D3							UniProtKB	protein			GO:0002513;GO:0048471;GO:0070782;GO:0045663;GO:0043652;GO:0051649;GO:1902742;GO:0005886;GO:0017128;GO:0097350	tolerance induction to self antigen;perinuclear region of cytoplasm;phosphatidylserine exposure on apoptotic cell surface;positive regulation of myoblast differentiation;engulfment of apoptotic cell;establishment of localization in cell;apoptotic process involved in development;plasma membrane;phospholipid scramblase activity;neutrophil clearance	XK-related protein 8	XRG8	9606	GO:0008219
SCRIB	Q14160						homo sapiens		GO (AmiGO 2)	Protein scribble homolog;CRIB1;KIAA0147;LAP4;SCRB1;VARTUL										UniProtKB:Q14160							UniProtKB	protein			GO:0042734;GO:0060088;GO:0060561;GO:0009790;GO:0035089;GO:0014069;GO:0034750;GO:0050918;GO:0060603;GO:0099147;GO:0042060;GO:0045211;GO:0048488;GO:0045296;GO:0099149;GO:0032729;GO:0071896;GO:0098978;GO:0030027;GO:0035591;GO:0021747;GO:0045930;GO:0043113;GO:0005886;GO:0016080;GO:0044291;GO:0005912;GO:0005515;GO:0005911;GO:0030859;GO:0030054;GO:0035748;GO:0016323;GO:0008283;GO:0090630;GO:0001772;GO:0005654;GO:0070062;GO:0001843;GO:0001921;GO:0001768;GO:0045197;GO:0016477;GO:0036342;GO:0043615;GO:0031252;GO:0046007;GO:0098887;GO:0043065;GO:0098968;GO:0098609	presynaptic membrane;auditory receptor cell stereocilium organization;apoptotic process involved in morphogenesis;embryo development;establishment of apical/basal cell polarity;postsynaptic density;Scrib-APC-beta-catenin complex;positive chemotaxis;mammary gland duct morphogenesis;extrinsic component of postsynaptic density membrane;wound healing;postsynaptic membrane;synaptic vesicle endocytosis;cadherin binding;regulation of postsynaptic neurotransmitter receptor internalization;positive regulation of type II interferon production;protein localization to adherens junction;glutamatergic synapse;lamellipodium;signaling adaptor activity;cochlear nucleus development;negative regulation of mitotic cell cycle;receptor clustering;plasma membrane;synaptic vesicle targeting;cell-cell contact zone;adherens junction;protein binding;cell-cell junction;polarized epithelial cell differentiation;cell junction;myelin sheath abaxonal region;basolateral plasma membrane;cell population proliferation;activation of GTPase activity;immunological synapse;nucleoplasm;extracellular exosome;neural tube closure;positive regulation of receptor recycling;establishment of T cell polarity;establishment or maintenance of epithelial cell apical/basal polarity;cell migration;post-anal tail morphogenesis;astrocyte cell migration;cell leading edge;negative regulation of activated T cell proliferation;neurotransmitter receptor transport, endosome to postsynaptic membrane;positive regulation of apoptotic process;neurotransmitter receptor transport postsynaptic membrane to endosome;cell-cell adhesion	Protein scribble homolog	CRIB1;KIAA0147;LAP4;SCRB1;VARTUL	9606	GO:0008219
FOXO1	Q12778						homo sapiens		GO (AmiGO 2)	Forkhead box protein O1;FKHR;FOXO1A										UniProtKB:Q12778							UniProtKB	protein			GO:0034393;GO:1903243;GO:0000978;GO:0001228;GO:0001227;GO:0045444;GO:0045722;GO:1990841;GO:0045892;GO:0045893;GO:0006914;GO:0006915;GO:0071732;GO:0097009;GO:0005829;GO:0071455;GO:0051721;GO:0045732;GO:0006974;GO:0000785;GO:0000981;GO:0010508;GO:0005634;GO:0005515;GO:0031625;GO:0001678;GO:0010467;GO:0032873;GO:0060260;GO:0008286;GO:0043565;GO:0046676;GO:0045944;GO:0097150;GO:0005654;GO:0000122;GO:0032869;GO:0003700;GO:0001568;GO:2000377;GO:0060070;GO:0070542;GO:2000177;GO:0031490;GO:0045599;GO:0006473;GO:0003682;GO:0008013;GO:0009267;GO:0006357;GO:0003676;GO:0090090;GO:0005737;GO:0043066;GO:0001659;GO:0043065;GO:0005739;GO:0034599;GO:0070417	positive regulation of smooth muscle cell apoptotic process;negative regulation of cardiac muscle hypertrophy in response to stress;RNA polymerase II cis-regulatory region sequence-specific DNA binding;DNA-binding transcription activator activity, RNA polymerase II-specific;DNA-binding transcription repressor activity, RNA polymerase II-specific;fat cell differentiation;positive regulation of gluconeogenesis;promoter-specific chromatin binding;negative regulation of DNA-templated transcription;positive regulation of DNA-templated transcription;autophagy;apoptotic process;cellular response to nitric oxide;energy homeostasis;cytosol;cellular response to hyperoxia;protein phosphatase 2A binding;positive regulation of protein catabolic process;DNA damage response;chromatin;DNA-binding transcription factor activity, RNA polymerase II-specific;positive regulation of autophagy;nucleus;protein binding;ubiquitin protein ligase binding;intracellular glucose homeostasis;gene expression;negative regulation of stress-activated MAPK cascade;regulation of transcription initiation by RNA polymerase II;insulin receptor signaling pathway;sequence-specific DNA binding;negative regulation of insulin secretion;positive regulation of transcription by RNA polymerase II;neuronal stem cell population maintenance;nucleoplasm;negative regulation of transcription by RNA polymerase II;cellular response to insulin stimulus;DNA-binding transcription factor activity;blood vessel development;regulation of reactive oxygen species metabolic process;canonical Wnt signaling pathway;response to fatty acid;regulation of neural precursor cell proliferation;chromatin DNA binding;negative regulation of fat cell differentiation;protein acetylation;chromatin binding;beta-catenin binding;cellular response to starvation;regulation of transcription by RNA polymerase II;nucleic acid binding;negative regulation of canonical Wnt signaling pathway;cytoplasm;negative regulation of apoptotic process;temperature homeostasis;positive regulation of apoptotic process;mitochondrion;cellular response to oxidative stress;cellular response to cold	Forkhead box protein O1	FKHR;FOXO1A	9606	GO:0008219
MYDGF	Q969H8						homo sapiens		GO (AmiGO 2)	Myeloid-derived growth factor;C19orf10										UniProtKB:Q969H8							UniProtKB	protein			GO:0005783;GO:0005794;GO:0043410;GO:0005793;GO:0045944;GO:0045766;GO:0005788;GO:0005615;GO:0005515;GO:0001525;GO:0043066;GO:0001934;GO:0006915;GO:0001938;GO:0051897	endoplasmic reticulum;Golgi apparatus;positive regulation of MAPK cascade;endoplasmic reticulum-Golgi intermediate compartment;positive regulation of transcription by RNA polymerase II;positive regulation of angiogenesis;endoplasmic reticulum lumen;extracellular space;protein binding;angiogenesis;negative regulation of apoptotic process;positive regulation of protein phosphorylation;apoptotic process;positive regulation of endothelial cell proliferation;positive regulation of phosphatidylinositol 3-kinase/protein kinase B signal transduction	Myeloid-derived growth factor	C19orf10	9606	GO:0008219
RFK	Q969G6						homo sapiens		GO (AmiGO 2)											UniProtKB:Q969G6							UniProtKB	protein			GO:0009398;GO:0009231;GO:0008531;GO:0006771;GO:0005524;GO:0072593;GO:0005515;GO:0046872;GO:0072388;GO:0005737;GO:0006915;GO:0005739;GO:0005829;GO:0016310;GO:0033864	FMN biosynthetic process;riboflavin biosynthetic process;riboflavin kinase activity;riboflavin metabolic process;ATP binding;reactive oxygen species metabolic process;protein binding;metal ion binding;flavin adenine dinucleotide biosynthetic process;cytoplasm;apoptotic process;mitochondrion;cytosol;phosphorylation;positive regulation of NAD(P)H oxidase activity	Riboflavin kinase		9606	GO:0008219
LHX4	Q969G2						homo sapiens		GO (AmiGO 2)											UniProtKB:Q969G2							UniProtKB	protein			GO:0008270;GO:0008045;GO:0021526;GO:0030182;GO:0000977;GO:0001228;GO:0043565;GO:0001890;GO:0045944;GO:0008327;GO:0000785;GO:0000981;GO:0009887;GO:0006357;GO:0005634;GO:0005515;GO:0043066;GO:0006915;GO:1990837	zinc ion binding;motor neuron axon guidance;medial motor column neuron differentiation;neuron differentiation;RNA polymerase II transcription regulatory region sequence-specific DNA binding;DNA-binding transcription activator activity, RNA polymerase II-specific;sequence-specific DNA binding;placenta development;positive regulation of transcription by RNA polymerase II;methyl-CpG binding;chromatin;DNA-binding transcription factor activity, RNA polymerase II-specific;animal organ morphogenesis;regulation of transcription by RNA polymerase II;nucleus;protein binding;negative regulation of apoptotic process;apoptotic process;sequence-specific double-stranded DNA binding	LIM/homeobox protein Lhx4		9606	GO:0008219
FATE1	Q969F0						homo sapiens		GO (AmiGO 2)	Fetal and adult testis-expressed transcript protein;FATE										UniProtKB:Q969F0							UniProtKB	protein			GO:0005789;GO:0042802;GO:0005515;GO:0031625;GO:0051562;GO:0043066;GO:0006915;GO:0044233;GO:0005783;GO:0005741	endoplasmic reticulum membrane;identical protein binding;protein binding;ubiquitin protein ligase binding;negative regulation of mitochondrial calcium ion concentration;negative regulation of apoptotic process;apoptotic process;mitochondria-associated endoplasmic reticulum membrane;endoplasmic reticulum;mitochondrial outer membrane	Fetal and adult testis-expressed transcript protein	FATE	9606	GO:0008219
SIK1	P57059						homo sapiens		GO (AmiGO 2)	Serine/threonine-protein kinase SIK1;SIK;SNF1LK										UniProtKB:P57059							UniProtKB	protein			GO:0008140;GO:0032792;GO:0045721;GO:0046777;GO:0006468;GO:0000287;GO:0005524;GO:0045595;GO:0043153;GO:0010830;GO:2000210;GO:0055007;GO:0106310;GO:0035556;GO:0019901;GO:0042826;GO:0043276;GO:0004674;GO:0007049;GO:0007346;GO:0005634;GO:0002028;GO:0005515;GO:0010868;GO:0048511;GO:0005737;GO:0071889	cAMP response element binding protein binding;negative regulation of CREB transcription factor activity;negative regulation of gluconeogenesis;protein autophosphorylation;protein phosphorylation;magnesium ion binding;ATP binding;regulation of cell differentiation;entrainment of circadian clock by photoperiod;regulation of myotube differentiation;positive regulation of anoikis;cardiac muscle cell differentiation;protein serine kinase activity;intracellular signal transduction;protein kinase binding;histone deacetylase binding;anoikis;protein serine/threonine kinase activity;cell cycle;regulation of mitotic cell cycle;nucleus;regulation of sodium ion transport;protein binding;negative regulation of triglyceride biosynthetic process;rhythmic process;cytoplasm;14-3-3 protein binding	Serine/threonine-protein kinase SIK1	SIK;SNF1LK	9606	GO:0008219
PDCD2L	Q9BRP1						homo sapiens		GO (AmiGO 2)											UniProtKB:Q9BRP1							UniProtKB	protein			GO:0005515;GO:0005737;GO:0016020;GO:0006915;GO:0007049	protein binding;cytoplasm;membrane;apoptotic process;cell cycle	Programmed cell death protein 2-like		9606	GO:0008219
PPIF	P30405						homo sapiens		GO (AmiGO 2)	Peptidyl-prolyl cis-trans isomerase F, mitochondrial;CYP3										UniProtKB:P30405							UniProtKB	protein			GO:0000413;GO:0005753;GO:0051882;GO:0002931;GO:0008637;GO:0071277;GO:0070266;GO:2000276;GO:0070301;GO:2001243;GO:0016018;GO:0090324;GO:0032780;GO:0090201;GO:1902686;GO:1902445;GO:0006457;GO:0046902;GO:0010849;GO:0003755;GO:0005515;GO:0005757;GO:0005759;GO:0005737;GO:0043066;GO:0071243;GO:0005739;GO:0016020;GO:0098528	protein peptidyl-prolyl isomerization;mitochondrial proton-transporting ATP synthase complex;mitochondrial depolarization;response to ischemia;apoptotic mitochondrial changes;cellular response to calcium ion;necroptotic process;negative regulation of oxidative phosphorylation uncoupler activity;cellular response to hydrogen peroxide;negative regulation of intrinsic apoptotic signaling pathway;cyclosporin A binding;negative regulation of oxidative phosphorylation;negative regulation of ATP-dependent activity;negative regulation of release of cytochrome c from mitochondria;mitochondrial outer membrane permeabilization involved in programmed cell death;regulation of mitochondrial membrane permeability involved in programmed necrotic cell death;protein folding;regulation of mitochondrial membrane permeability;regulation of proton-transporting ATPase activity, rotational mechanism;peptidyl-prolyl cis-trans isomerase activity;protein binding;mitochondrial permeability transition pore complex;mitochondrial matrix;cytoplasm;negative regulation of apoptotic process;cellular response to arsenic-containing substance;mitochondrion;membrane;skeletal muscle fiber differentiation	Peptidyl-prolyl cis-trans isomerase F, mitochondrial	CYP3	9606	GO:0008219
AIFM2	Q9BRQ8						homo sapiens		GO (AmiGO 2)	Ferroptosis suppressor protein 1;AMID;PRG3										UniProtKB:Q9BRQ8							UniProtKB	protein			GO:0022904;GO:0004174;GO:0006743;GO:0005741;GO:0005886;GO:0110076;GO:1900407;GO:0005811;GO:0003677;GO:0005634;GO:0005615;GO:0008637;GO:0005515;GO:0050660;GO:0005737;GO:0042373;GO:0043065;GO:0005739;GO:0005829;GO:1990748;GO:0016655	respiratory electron transport chain;electron-transferring-flavoprotein dehydrogenase activity;ubiquinone metabolic process;mitochondrial outer membrane;plasma membrane;negative regulation of ferroptosis;regulation of cellular response to oxidative stress;lipid droplet;DNA binding;nucleus;extracellular space;apoptotic mitochondrial changes;protein binding;flavin adenine dinucleotide binding;cytoplasm;vitamin K metabolic process;positive regulation of apoptotic process;mitochondrion;cytosol;cellular detoxification;oxidoreductase activity, acting on NAD(P)H, quinone or similar compound as acceptor	Ferroptosis suppressor protein 1	AMID;PRG3	9606	GO:0008219
IL2	P60568						homo sapiens		GO (AmiGO 2)											UniProtKB:P60568							UniProtKB	protein			GO:0043208;GO:0008083;GO:0038110;GO:0008284;GO:0006366;GO:0005134;GO:0007155;GO:0042531;GO:0097192;GO:0045944;GO:1901327;GO:0005576;GO:0002366;GO:0045591;GO:0045471;GO:0030307;GO:0050672;GO:0006955;GO:0032729;GO:0002639;GO:0032740;GO:0034105;GO:0030101;GO:0030246;GO:0031851;GO:0050798;GO:0019209;GO:1900100;GO:0050728;GO:0050729;GO:0007267;GO:0002250;GO:0060999;GO:0048304;GO:0005125;GO:0007205;GO:0042104;GO:0007204;GO:0030217;GO:0005615;GO:0005515;GO:0046013;GO:0001933;GO:0043066;GO:0002903;GO:0030890;GO:2000320;GO:2000561	glycosphingolipid binding;growth factor activity;interleukin-2-mediated signaling pathway;positive regulation of cell population proliferation;transcription by RNA polymerase II;interleukin-2 receptor binding;cell adhesion;positive regulation of tyrosine phosphorylation of STAT protein;extrinsic apoptotic signaling pathway in absence of ligand;positive regulation of transcription by RNA polymerase II;response to tacrolimus;extracellular region;leukocyte activation involved in immune response;positive regulation of regulatory T cell differentiation;response to ethanol;positive regulation of cell growth;negative regulation of lymphocyte proliferation;immune response;positive regulation of type II interferon production;positive regulation of immunoglobulin production;positive regulation of interleukin-17 production;positive regulation of tissue remodeling;natural killer cell activation;carbohydrate binding;kappa-type opioid receptor binding;activated T cell proliferation;kinase activator activity;positive regulation of plasma cell differentiation;negative regulation of inflammatory response;positive regulation of inflammatory response;cell-cell signaling;adaptive immune response;positive regulation of dendritic spine development;positive regulation of isotype switching to IgG isotypes;cytokine activity;protein kinase C-activating G protein-coupled receptor signaling pathway;positive regulation of activated T cell proliferation;positive regulation of cytosolic calcium ion concentration;T cell differentiation;extracellular space;protein binding;regulation of T cell homeostatic proliferation;negative regulation of protein phosphorylation;negative regulation of apoptotic process;negative regulation of B cell apoptotic process;positive regulation of B cell proliferation;negative regulation of T-helper 17 cell differentiation;regulation of CD4-positive, alpha-beta T cell proliferation	Interleukin-2		9606	GO:0008219
EDNRA	P25101						homo sapiens		GO (AmiGO 2)	Endothelin-1 receptor;ETA;ETRA										UniProtKB:P25101							UniProtKB	protein			GO:0042415;GO:1905144;GO:0003094;GO:0044751;GO:0003253;GO:0097492;GO:0060324;GO:0048485;GO:0071372;GO:0048484;GO:0071373;GO:0001666;GO:0003207;GO:0001701;GO:0010737;GO:0071806;GO:1905871;GO:0014034;GO:0007186;GO:1903210;GO:1902287;GO:0003220;GO:0007585;GO:1903537;GO:0005886;GO:0072011;GO:0010827;GO:0005515;GO:0035904;GO:0097018;GO:0010467;GO:2001259;GO:0014824;GO:0016322;GO:0007193;GO:0008283;GO:0060385;GO:0055078;GO:0009611;GO:0043123;GO:0042474;GO:0042310;GO:0004962;GO:0000278;GO:0097152;GO:0004435;GO:0048066;GO:0003228;GO:0001569;GO:0006939;GO:0070588;GO:0060070;GO:0030202;GO:0007190;GO:0086101;GO:0086100;GO:0007165;GO:0050905;GO:0007202;GO:0061626;GO:1904888;GO:0035050;GO:0048706;GO:0008217;GO:0061028;GO:0097084;GO:0007005;GO:0006874;GO:0007204;GO:0003357;GO:0070294;GO:0002027;GO:0001974;GO:0030878;GO:0001975;GO:0048675;GO:0072112;GO:0034599	norepinephrine metabolic process;response to acetylcholine;glomerular filtration;cellular response to human chorionic gonadotropin stimulus;cardiac neural crest cell migration involved in outflow tract morphogenesis;sympathetic neuron axon guidance;face development;sympathetic nervous system development;cellular response to follicle-stimulating hormone stimulus;enteric nervous system development;cellular response to luteinizing hormone stimulus;response to hypoxia;cardiac chamber formation;in utero embryonic development;protein kinase A signaling;protein transmembrane transport;regulation of protein localization to cell leading edge;neural crest cell fate commitment;G protein-coupled receptor signaling pathway;podocyte apoptotic process;semaphorin-plexin signaling pathway involved in axon guidance;left ventricular cardiac muscle tissue morphogenesis;respiratory gaseous exchange by respiratory system;meiotic cell cycle process involved in oocyte maturation;plasma membrane;glomerular endothelium development;regulation of glucose transmembrane transport;protein binding;aorta development;renal albumin absorption;gene expression;positive regulation of cation channel activity;artery smooth muscle contraction;neuron remodeling;adenylate cyclase-inhibiting G protein-coupled receptor signaling pathway;cell population proliferation;axonogenesis involved in innervation;sodium ion homeostasis;response to wounding;positive regulation of canonical NF-kappaB signal transduction;middle ear morphogenesis;vasoconstriction;endothelin receptor activity;mitotic cell cycle;mesenchymal cell apoptotic process;phosphatidylinositol phospholipase C activity;developmental pigmentation;atrial cardiac muscle tissue development;branching involved in blood vessel morphogenesis;smooth muscle contraction;calcium ion transmembrane transport;canonical Wnt signaling pathway;heparin metabolic process;activation of adenylate cyclase activity;endothelin receptor signaling pathway involved in heart process;endothelin receptor signaling pathway;signal transduction;neuromuscular process;activation of phospholipase C activity;pharyngeal arch artery morphogenesis;cranial skeletal system development;embryonic heart tube development;embryonic skeletal system development;regulation of blood pressure;establishment of endothelial barrier;vascular associated smooth muscle cell development;mitochondrion organization;intracellular calcium ion homeostasis;positive regulation of cytosolic calcium ion concentration;noradrenergic neuron differentiation;renal sodium ion absorption;regulation of heart rate;blood vessel remodeling;thyroid gland development;response to amphetamine;axon extension;podocyte differentiation;cellular response to oxidative stress	Endothelin-1 receptor	ETA;ETRA	9606	GO:0008219
CFLAR	O15519						homo sapiens		GO (AmiGO 2)	CASP8 and FADD-like apoptosis regulator;CASH;CASP8AP1;CLARP;MRIT										UniProtKB:O15519							UniProtKB	protein			GO:0043123;GO:1901740;GO:0002020;GO:0008047;GO:0051092;GO:0060544;GO:0097194;GO:1903427;GO:1903845;GO:1903944;GO:0043525;GO:0044877;GO:0043403;GO:0032869;GO:0097342;GO:0042060;GO:0071392;GO:0097200;GO:0006915;GO:0071732;GO:0005829;GO:0010976;GO:0033574;GO:0071456;GO:0072126;GO:0014732;GO:1902042;GO:1903055;GO:0030182;GO:0005123;GO:0097199;GO:0030216;GO:0005515;GO:0030218;GO:0005737;GO:0007519;GO:0043066;GO:0006508;GO:0070374;GO:0071364;GO:2001237;GO:0031264;GO:0010667;GO:0031265;GO:0014866;GO:0071549;GO:2000347;GO:0014842	positive regulation of canonical NF-kappaB signal transduction;negative regulation of myoblast fusion;protease binding;enzyme activator activity;positive regulation of NF-kappaB transcription factor activity;regulation of necroptotic process;execution phase of apoptosis;negative regulation of reactive oxygen species biosynthetic process;negative regulation of cellular response to transforming growth factor beta stimulus;negative regulation of hepatocyte apoptotic process;positive regulation of neuron apoptotic process;protein-containing complex binding;skeletal muscle tissue regeneration;cellular response to insulin stimulus;ripoptosome;wound healing;cellular response to estradiol stimulus;cysteine-type endopeptidase activity involved in execution phase of apoptosis;apoptotic process;cellular response to nitric oxide;cytosol;positive regulation of neuron projection development;response to testosterone;cellular response to hypoxia;positive regulation of glomerular mesangial cell proliferation;skeletal muscle atrophy;negative regulation of extrinsic apoptotic signaling pathway via death domain receptors;positive regulation of extracellular matrix organization;neuron differentiation;death receptor binding;cysteine-type endopeptidase activity involved in apoptotic signaling pathway;keratinocyte differentiation;protein binding;erythrocyte differentiation;cytoplasm;skeletal muscle tissue development;negative regulation of apoptotic process;proteolysis;positive regulation of ERK1 and ERK2 cascade;cellular response to epidermal growth factor stimulus;negative regulation of extrinsic apoptotic signaling pathway;death-inducing signaling complex;negative regulation of cardiac muscle cell apoptotic process;CD95 death-inducing signaling complex;skeletal myofibril assembly;cellular response to dexamethasone stimulus;positive regulation of hepatocyte proliferation;regulation of skeletal muscle satellite cell proliferation	CASP8 and FADD-like apoptosis regulator	CASH;CASP8AP1;CLARP;MRIT	9606	GO:0008219
TNFRSF10C	O14798						homo sapiens		GO (AmiGO 2)	Tumor necrosis factor receptor superfamily member 10C;DCR1;LIT;TRAILR3;TRID;UNQ321/PRO366										UniProtKB:O14798							UniProtKB	protein			GO:0004888;GO:0005515;GO:0098552;GO:0036462;GO:0043065;GO:0005886;GO:0045569;GO:0009986	transmembrane signaling receptor activity;protein binding;side of membrane;TRAIL-activated apoptotic signaling pathway;positive regulation of apoptotic process;plasma membrane;TRAIL binding;cell surface	Tumor necrosis factor receptor superfamily member 10C	DCR1;LIT;TRAILR3;TRID;UNQ321/PRO366	9606	GO:0008219
CXCR4	P61073						homo sapiens		GO (AmiGO 2)											UniProtKB:P61073							UniProtKB	protein			GO:0019957;GO:0043067;GO:0045446;GO:0036094;GO:1904018;GO:0022008;GO:0060048;GO:0048714;GO:0060326;GO:0004930;GO:0006954;GO:0001666;GO:0070161;GO:0006955;GO:0050792;GO:0006915;GO:0016493;GO:0016494;GO:0051924;GO:0019722;GO:0071417;GO:0120162;GO:0038147;GO:0007186;GO:0035470;GO:0008038;GO:0007420;GO:0005886;GO:0005764;GO:0005515;GO:0031625;GO:2000448;GO:0003779;GO:0002407;GO:0050966;GO:0032991;GO:0014823;GO:0050920;GO:0050921;GO:0050965;GO:0030335;GO:0046718;GO:1903861;GO:0061154;GO:1905322;GO:0005770;GO:0009897;GO:0022029;GO:0002064;GO:0009615;GO:1901327;GO:0005769;GO:0001764;GO:0070062;GO:0043130;GO:0031410;GO:0032027;GO:0015026;GO:0031252;GO:0038160;GO:0043217;GO:0009986;GO:0007204;GO:1990478;GO:0005737;GO:0001618;GO:0071345;GO:0071466;GO:0030155	C-C chemokine binding;regulation of programmed cell death;endothelial cell differentiation;small molecule binding;positive regulation of vasculature development;neurogenesis;cardiac muscle contraction;positive regulation of oligodendrocyte differentiation;cell chemotaxis;G protein-coupled receptor activity;inflammatory response;response to hypoxia;anchoring junction;immune response;regulation of viral process;apoptotic process;C-C chemokine receptor activity;C-X-C chemokine receptor activity;regulation of calcium ion transport;calcium-mediated signaling;cellular response to organonitrogen compound;positive regulation of cold-induced thermogenesis;C-X-C motif chemokine 12 receptor activity;G protein-coupled receptor signaling pathway;positive regulation of vascular wound healing;neuron recognition;brain development;plasma membrane;lysosome;protein binding;ubiquitin protein ligase binding;positive regulation of macrophage migration inhibitory factor signaling pathway;actin binding;dendritic cell chemotaxis;detection of mechanical stimulus involved in sensory perception of pain;protein-containing complex;response to activity;regulation of chemotaxis;positive regulation of chemotaxis;detection of temperature stimulus involved in sensory perception of pain;positive regulation of cell migration;symbiont entry into host cell;positive regulation of dendrite extension;endothelial tube morphogenesis;positive regulation of mesenchymal stem cell migration;late endosome;external side of plasma membrane;telencephalon cell migration;epithelial cell development;response to virus;response to tacrolimus;early endosome;neuron migration;extracellular exosome;ubiquitin binding;cytoplasmic vesicle;myosin light chain binding;coreceptor activity;cell leading edge;CXCL12-activated CXCR4 signaling pathway;myelin maintenance;cell surface;positive regulation of cytosolic calcium ion concentration;response to ultrasound;cytoplasm;virus receptor activity;cellular response to cytokine stimulus;cellular response to xenobiotic stimulus;regulation of cell adhesion	C-X-C chemokine receptor type 4		9606	GO:0008219
TNFRSF10B	O14763						homo sapiens		GO (AmiGO 2)	Tumor necrosis factor receptor superfamily member 10B;DR5;KILLER;TRAILR2;TRICK2;ZTNFR9;UNQ160/PRO186										UniProtKB:O14763							UniProtKB	protein			GO:0036463;GO:0007250;GO:0038023;GO:0036462;GO:0043123;GO:0007166;GO:0042981;GO:0008625;GO:0005886;GO:0045569;GO:0009986;GO:0002357;GO:0071260;GO:0005515;GO:0006915;GO:0043065;GO:0070059;GO:0034976	TRAIL receptor activity;activation of NF-kappaB-inducing kinase activity;signaling receptor activity;TRAIL-activated apoptotic signaling pathway;positive regulation of canonical NF-kappaB signal transduction;cell surface receptor signaling pathway;regulation of apoptotic process;extrinsic apoptotic signaling pathway via death domain receptors;plasma membrane;TRAIL binding;cell surface;defense response to tumor cell;cellular response to mechanical stimulus;protein binding;apoptotic process;positive regulation of apoptotic process;intrinsic apoptotic signaling pathway in response to endoplasmic reticulum stress;response to endoplasmic reticulum stress	Tumor necrosis factor receptor superfamily member 10B	DR5;KILLER;TRAILR2;TRICK2;ZTNFR9;UNQ160/PRO186	9606	GO:0008219
CHEK1	O14757						homo sapiens		GO (AmiGO 2)	Serine/threonine-protein kinase Chk1;CHK1										UniProtKB:O14757							UniProtKB	protein			GO:0006281;GO:0007095;GO:0044818;GO:0090399;GO:0006260;GO:0042770;GO:0045787;GO:0006468;GO:0000794;GO:0005654;GO:0000781;GO:0005524;GO:0006338;GO:0000086;GO:0043231;GO:0006915;GO:0005829;GO:0071313;GO:0106310;GO:2000279;GO:0045839;GO:0019904;GO:0045814;GO:1901796;GO:0004672;GO:1902742;GO:0004674;GO:0006974;GO:0006997;GO:0000785;GO:0042127;GO:0046602;GO:0005657;GO:0000077;GO:0005634;GO:0071260;GO:0005615;GO:0005813;GO:0005515;GO:0001833;GO:0005737;GO:0010569;GO:0032991;GO:0070317;GO:0035402;GO:0018107	DNA repair;mitotic G2 DNA damage checkpoint signaling;mitotic G2/M transition checkpoint;replicative senescence;DNA replication;signal transduction in response to DNA damage;positive regulation of cell cycle;protein phosphorylation;condensed nuclear chromosome;nucleoplasm;chromosome, telomeric region;ATP binding;chromatin remodeling;G2/M transition of mitotic cell cycle;intracellular membrane-bounded organelle;apoptotic process;cytosol;cellular response to caffeine;protein serine kinase activity;negative regulation of DNA biosynthetic process;negative regulation of mitotic nuclear division;protein domain specific binding;negative regulation of gene expression, epigenetic;regulation of signal transduction by p53 class mediator;protein kinase activity;apoptotic process involved in development;protein serine/threonine kinase activity;DNA damage response;nucleus organization;chromatin;regulation of cell population proliferation;regulation of mitotic centrosome separation;replication fork;DNA damage checkpoint signaling;nucleus;cellular response to mechanical stimulus;extracellular space;centrosome;protein binding;inner cell mass cell proliferation;cytoplasm;regulation of double-strand break repair via homologous recombination;protein-containing complex;negative regulation of G0 to G1 transition;histone H3T11 kinase activity;peptidyl-threonine phosphorylation	Serine/threonine-protein kinase Chk1	CHK1	9606	GO:0008219
ADRA1A	P35348						homo sapiens		GO (AmiGO 2)	Alpha-1A adrenergic receptor;ADRA1C										UniProtKB:P35348							UniProtKB	protein			GO:0032230;GO:0090037;GO:0008285;GO:0045907;GO:0009410;GO:0097195;GO:0060402;GO:0007512;GO:0045987;GO:0005654;GO:0000165;GO:0005901;GO:0001985;GO:0046982;GO:0006939;GO:0004937;GO:0043231;GO:0006915;GO:0005829;GO:0010613;GO:0035556;GO:0060452;GO:0007186;GO:0007165;GO:0150099;GO:0007267;GO:0007202;GO:0043410;GO:0007200;GO:0009725;GO:0061049;GO:0005886;GO:0007204;GO:0001994;GO:0005634;GO:0031965;GO:0005515;GO:0001996;GO:0001997;GO:0045760;GO:0005737;GO:0010507;GO:0071880;GO:0070374	positive regulation of synaptic transmission, GABAergic;positive regulation of protein kinase C signaling;negative regulation of cell population proliferation;positive regulation of vasoconstriction;response to xenobiotic stimulus;pilomotor reflex;calcium ion transport into cytosol;adult heart development;positive regulation of smooth muscle contraction;nucleoplasm;MAPK cascade;caveola;negative regulation of heart rate involved in baroreceptor response to increased systemic arterial blood pressure;protein heterodimerization activity;smooth muscle contraction;alpha1-adrenergic receptor activity;intracellular membrane-bounded organelle;apoptotic process;cytosol;positive regulation of cardiac muscle hypertrophy;intracellular signal transduction;positive regulation of cardiac muscle contraction;G protein-coupled receptor signaling pathway;signal transduction;neuron-glial cell signaling;cell-cell signaling;activation of phospholipase C activity;positive regulation of MAPK cascade;phospholipase C-activating G protein-coupled receptor signaling pathway;response to hormone;cell growth involved in cardiac muscle cell development;plasma membrane;positive regulation of cytosolic calcium ion concentration;norepinephrine-epinephrine vasoconstriction involved in regulation of systemic arterial blood pressure;nucleus;nuclear membrane;protein binding;positive regulation of heart rate by epinephrine-norepinephrine;positive regulation of the force of heart contraction by epinephrine-norepinephrine;positive regulation of action potential;cytoplasm;negative regulation of autophagy;adenylate cyclase-activating adrenergic receptor signaling pathway;positive regulation of ERK1 and ERK2 cascade	Alpha-1A adrenergic receptor	ADRA1C	9606	GO:0008219
GBA1	P04062						homo sapiens		GO (AmiGO 2)	Lysosomal acid glucosylceramidase;GBA;GC;GLUC										UniProtKB:P04062							UniProtKB	protein			GO:0019915;GO:0043627;GO:0006680;GO:0008340;GO:0005794;GO:1904457;GO:0004336;GO:0023021;GO:0006914;GO:0019882;GO:0033574;GO:0051402;GO:0032006;GO:0050728;GO:1905037;GO:0005124;GO:0005765;GO:0005764;GO:0004348;GO:0032715;GO:0043161;GO:0005515;GO:0016241;GO:0035307;GO:0032436;GO:0030259;GO:0014004;GO:1905165;GO:0043407;GO:0021859;GO:0022904;GO:0008203;GO:0046512;GO:0043243;GO:0046513;GO:0048854;GO:0043202;GO:0061518;GO:0021694;GO:0061436;GO:0043524;GO:0097066;GO:0005802;GO:0070062;GO:0050295;GO:0031333;GO:0071356;GO:1903061;GO:0007040;GO:0033077;GO:0050905;GO:0009268;GO:0048469;GO:0005783;GO:0009267;GO:0046527;GO:0005102;GO:1904925;GO:0061744;GO:1901805;GO:0048872;GO:0071425;GO:0072676;GO:0071548	lipid storage;response to estrogen;glucosylceramide catabolic process;determination of adult lifespan;Golgi apparatus;positive regulation of neuronal action potential;galactosylceramidase activity;termination of signal transduction;autophagy;antigen processing and presentation;response to testosterone;neuron apoptotic process;regulation of TOR signaling;negative regulation of inflammatory response;autophagosome organization;scavenger receptor binding;lysosomal membrane;lysosome;glucosylceramidase activity;negative regulation of interleukin-6 production;proteasome-mediated ubiquitin-dependent protein catabolic process;protein binding;regulation of macroautophagy;positive regulation of protein dephosphorylation;positive regulation of proteasomal ubiquitin-dependent protein catabolic process;lipid glycosylation;microglia differentiation;regulation of lysosomal protein catabolic process;negative regulation of MAP kinase activity;pyramidal neuron differentiation;respiratory electron transport chain;cholesterol metabolic process;sphingosine biosynthetic process;positive regulation of protein-containing complex disassembly;ceramide biosynthetic process;brain morphogenesis;lysosomal lumen;microglial cell proliferation;cerebellar Purkinje cell layer formation;establishment of skin barrier;negative regulation of neuron apoptotic process;response to thyroid hormone;trans-Golgi network;extracellular exosome;steryl-beta-glucosidase activity;negative regulation of protein-containing complex assembly;cellular response to tumor necrosis factor;positive regulation of protein lipidation;lysosome organization;T cell differentiation in thymus;neuromuscular process;response to pH;cell maturation;endoplasmic reticulum;cellular response to starvation;glucosyltransferase activity;signaling receptor binding;positive regulation of autophagy of mitochondrion in response to mitochondrial depolarization;motor behavior;beta-glucoside catabolic process;homeostasis of number of cells;hematopoietic stem cell proliferation;lymphocyte migration;response to dexamethasone	Lysosomal acid glucosylceramidase	GBA;GC;GLUC	9606	GO:0008219
PDCD5	O14737						homo sapiens		GO (AmiGO 2)	Programmed cell death protein 5;TFAR19										UniProtKB:O14737							UniProtKB	protein			GO:0008285;GO:0090200;GO:1903645;GO:0008201;GO:1903638;GO:0043280;GO:0003677;GO:0071560;GO:0005634;GO:0005515;GO:0070062;GO:0005737;GO:0048487;GO:0010628;GO:0006915;GO:0043065;GO:0010698;GO:0005829	negative regulation of cell population proliferation;positive regulation of release of cytochrome c from mitochondria;negative regulation of chaperone-mediated protein folding;heparin binding;positive regulation of protein insertion into mitochondrial outer membrane;positive regulation of cysteine-type endopeptidase activity involved in apoptotic process;DNA binding;cellular response to transforming growth factor beta stimulus;nucleus;protein binding;extracellular exosome;cytoplasm;beta-tubulin binding;positive regulation of gene expression;apoptotic process;positive regulation of apoptotic process;acetyltransferase activator activity;cytosol	Programmed cell death protein 5	TFAR19	9606	GO:0008219
MAP2K7	O14733						homo sapiens		GO (AmiGO 2)	Dual specificity mitogen-activated protein kinase kinase 7;JNKK2;MEK7;MKK7;PRKMK7;SKK4										UniProtKB:O14733							UniProtKB	protein			GO:0043507;GO:1904355;GO:0090398;GO:0009611;GO:0038095;GO:0007254;GO:0009411;GO:0008545;GO:0000287;GO:0005524;GO:0004713;GO:0009408;GO:0045893;GO:0006915;GO:0005829;GO:0140677;GO:0016310;GO:2000671;GO:0106310;GO:0051403;GO:0019901;GO:0019903;GO:0007165;GO:0006970;GO:0051973;GO:0005634;GO:0005515;GO:0071222;GO:0005737;GO:0046330;GO:0070374;GO:0004708;GO:0032212;GO:0071347;GO:0004707;GO:0019899;GO:0034612	positive regulation of JUN kinase activity;positive regulation of telomere capping;cellular senescence;response to wounding;Fc-epsilon receptor signaling pathway;JNK cascade;response to UV;JUN kinase kinase activity;magnesium ion binding;ATP binding;protein tyrosine kinase activity;response to heat;positive regulation of DNA-templated transcription;apoptotic process;cytosol;molecular function activator activity;phosphorylation;regulation of motor neuron apoptotic process;protein serine kinase activity;stress-activated MAPK cascade;protein kinase binding;protein phosphatase binding;signal transduction;response to osmotic stress;positive regulation of telomerase activity;nucleus;protein binding;cellular response to lipopolysaccharide;cytoplasm;positive regulation of JNK cascade;positive regulation of ERK1 and ERK2 cascade;MAP kinase kinase activity;positive regulation of telomere maintenance via telomerase;cellular response to interleukin-1;MAP kinase activity;enzyme binding;response to tumor necrosis factor	Dual specificity mitogen-activated protein kinase kinase 7	JNKK2;MEK7;MKK7;PRKMK7;SKK4	9606	GO:0008219
APAF1	O14727						homo sapiens		GO (AmiGO 2)	Apoptotic protease-activating factor 1;KIAA0413										UniProtKB:O14727							UniProtKB	protein			GO:0007399;GO:0097193;GO:1902510;GO:0005576;GO:1904813;GO:0000166;GO:0005524;GO:0043293;GO:0001666;GO:0030900;GO:0070062;GO:0001843;GO:0010659;GO:0001822;GO:0006915;GO:0005829;GO:0006919;GO:0051402;GO:0031072;GO:0042802;GO:0007584;GO:0042981;GO:0043531;GO:0008635;GO:0008656;GO:0071560;GO:0005634;GO:0005515;GO:0072432;GO:0043065;GO:0030154;GO:0034774;GO:0032991;GO:0070059;GO:2001235	nervous system development;intrinsic apoptotic signaling pathway;regulation of apoptotic DNA fragmentation;extracellular region;ficolin-1-rich granule lumen;nucleotide binding;ATP binding;apoptosome;response to hypoxia;forebrain development;extracellular exosome;neural tube closure;cardiac muscle cell apoptotic process;kidney development;apoptotic process;cytosol;activation of cysteine-type endopeptidase activity involved in apoptotic process;neuron apoptotic process;heat shock protein binding;identical protein binding;response to nutrient;regulation of apoptotic process;ADP binding;activation of cysteine-type endopeptidase activity involved in apoptotic process by cytochrome c;cysteine-type endopeptidase activator activity involved in apoptotic process;cellular response to transforming growth factor beta stimulus;nucleus;protein binding;response to G1 DNA damage checkpoint signaling;positive regulation of apoptotic process;cell differentiation;secretory granule lumen;protein-containing complex;intrinsic apoptotic signaling pathway in response to endoplasmic reticulum stress;positive regulation of apoptotic signaling pathway	Apoptotic protease-activating factor 1	KIAA0413	9606	GO:0008219
MLLT11	Q13015						homo sapiens		GO (AmiGO 2)	Protein AF1q;AF1Q										UniProtKB:Q13015							UniProtKB	protein			GO:0005813;GO:0005515;GO:0045893;GO:0043065;GO:0090200;GO:0097191;GO:0005829;GO:0051901;GO:0097193;GO:0003674;GO:0005654	centrosome;protein binding;positive regulation of DNA-templated transcription;positive regulation of apoptotic process;positive regulation of release of cytochrome c from mitochondria;extrinsic apoptotic signaling pathway;cytosol;positive regulation of mitochondrial depolarization;intrinsic apoptotic signaling pathway;molecular_function;nucleoplasm	Protein AF1q	AF1Q	9606	GO:0008219
ZFP36L1	Q07352						homo sapiens		GO (AmiGO 2)	mRNA decay activator protein ZFP36L1;BERG36;BRF1;ERF1;RNF162B;TIS11B										UniProtKB:Q07352							UniProtKB	protein			GO:0021915;GO:0031086;GO:0045600;GO:0000932;GO:0045647;GO:0003723;GO:0097403;GO:0006915;GO:0071375;GO:0003729;GO:0005829;GO:0071456;GO:0045616;GO:1904582;GO:0038066;GO:1901991;GO:0045577;GO:0003342;GO:0060710;GO:0045657;GO:0071560;GO:0005634;GO:0005515;GO:0045661;GO:0046872;GO:0071320;GO:0071364;GO:0010468;GO:0071889;GO:0008283;GO:0035264;GO:1902172;GO:0061158;GO:1900153;GO:0009611;GO:0072091;GO:0043488;GO:0001570;GO:0006417;GO:0032869;GO:0000165;GO:0007507;GO:0071472;GO:0043491;GO:0010837;GO:0071356;GO:0048382;GO:1990904;GO:0051028;GO:0033077;GO:0044344;GO:0006397;GO:0000288;GO:0070371;GO:0003677;GO:0035925;GO:0005737;GO:0071385;GO:0031440	neural tube development;nuclear-transcribed mRNA catabolic process, deadenylation-independent decay;positive regulation of fat cell differentiation;P-body;negative regulation of erythrocyte differentiation;RNA binding;cellular response to raffinose;apoptotic process;cellular response to peptide hormone stimulus;mRNA binding;cytosol;cellular response to hypoxia;regulation of keratinocyte differentiation;positive regulation of intracellular mRNA localization;p38MAPK cascade;negative regulation of mitotic cell cycle phase transition;regulation of B cell differentiation;proepicardium development;chorio-allantoic fusion;positive regulation of monocyte differentiation;cellular response to transforming growth factor beta stimulus;nucleus;protein binding;regulation of myoblast differentiation;metal ion binding;cellular response to cAMP;cellular response to epidermal growth factor stimulus;regulation of gene expression;14-3-3 protein binding;cell population proliferation;multicellular organism growth;regulation of keratinocyte apoptotic process;3'-UTR-mediated mRNA destabilization;positive regulation of nuclear-transcribed mRNA catabolic process, deadenylation-dependent decay;response to wounding;regulation of stem cell proliferation;regulation of mRNA stability;vasculogenesis;regulation of translation;cellular response to insulin stimulus;MAPK cascade;heart development;cellular response to salt stress;phosphatidylinositol 3-kinase/protein kinase B signal transduction;regulation of keratinocyte proliferation;cellular response to tumor necrosis factor;mesendoderm development;ribonucleoprotein complex;mRNA transport;T cell differentiation in thymus;cellular response to fibroblast growth factor stimulus;mRNA processing;nuclear-transcribed mRNA catabolic process, deadenylation-dependent decay;ERK1 and ERK2 cascade;DNA binding;mRNA 3'-UTR AU-rich region binding;cytoplasm;cellular response to glucocorticoid stimulus;regulation of mRNA 3'-end processing	mRNA decay activator protein ZFP36L1	BERG36;BRF1;ERF1;RNF162B;TIS11B	9606	GO:0008219
NFKBIZ	Q9BYH8						homo sapiens		GO (AmiGO 2)	NF-kappa-B inhibitor zeta;IKBZ;INAP;MAIL										UniProtKB:Q9BYH8							UniProtKB	protein			GO:0016607;GO:0000978;GO:0048536;GO:0090594;GO:1904019;GO:0009410;GO:0045944;GO:0097194;GO:0061436;GO:0002456;GO:0006338;GO:0002317;GO:0140459;GO:0019221;GO:0032980;GO:0050852;GO:0045190;GO:0042789;GO:0036464;GO:0072718;GO:0043616;GO:0050829;GO:0050729;GO:0042100;GO:0002224;GO:0045063;GO:0002544;GO:0030216;GO:0071560;GO:0005634;GO:0003712;GO:0005515;GO:0097398;GO:0071222;GO:0048873;GO:1990117;GO:0051593;GO:0010468;GO:0070974;GO:0070897;GO:2000321;GO:0072539	nuclear speck;RNA polymerase II cis-regulatory region sequence-specific DNA binding;spleen development;inflammatory response to wounding;epithelial cell apoptotic process;response to xenobiotic stimulus;positive regulation of transcription by RNA polymerase II;execution phase of apoptosis;establishment of skin barrier;T cell mediated immunity;chromatin remodeling;plasma cell differentiation;response to Gram-positive bacterium;cytokine-mediated signaling pathway;keratinocyte activation;T cell receptor signaling pathway;isotype switching;mRNA transcription by RNA polymerase II;cytoplasmic ribonucleoprotein granule;response to cisplatin;keratinocyte proliferation;defense response to Gram-negative bacterium;positive regulation of inflammatory response;B cell proliferation;toll-like receptor signaling pathway;T-helper 1 cell differentiation;chronic inflammatory response;keratinocyte differentiation;cellular response to transforming growth factor beta stimulus;nucleus;transcription coregulator activity;protein binding;cellular response to interleukin-17;cellular response to lipopolysaccharide;homeostasis of number of cells within a tissue;B cell receptor apoptotic signaling pathway;response to folic acid;regulation of gene expression;POU domain binding;transcription preinitiation complex assembly;positive regulation of T-helper 17 cell differentiation;T-helper 17 cell differentiation	NF-kappa-B inhibitor zeta	IKBZ;INAP;MAIL	9606	GO:0008219
NDP	Q00604						homo sapiens		GO (AmiGO 2)	Norrin;EVR2										UniProtKB:Q00604							UniProtKB	protein			GO:0035640;GO:0062023;GO:0007179;GO:0006366;GO:0045446;GO:0046697;GO:0048678;GO:0002088;GO:0021554;GO:0070086;GO:0005109;GO:0006954;GO:0003406;GO:0045893;GO:1990963;GO:0097601;GO:0001508;GO:0071456;GO:0051402;GO:0007224;GO:0006099;GO:0005125;GO:0060996;GO:0005515;GO:0035426;GO:0016567;GO:0014004;GO:0060221;GO:0007033;GO:0007399;GO:0061518;GO:0006622;GO:0000278;GO:0006544;GO:0000320;GO:0043491;GO:0001525;GO:0060070;GO:1904390;GO:0042803;GO:0031290;GO:0060856;GO:0007601;GO:0061304;GO:0009986;GO:0005615;GO:0001974;GO:0110135;GO:0006749;GO:0010842	exploration behavior;collagen-containing extracellular matrix;transforming growth factor beta receptor signaling pathway;transcription by RNA polymerase II;endothelial cell differentiation;decidualization;response to axon injury;lens development in camera-type eye;optic nerve development;ubiquitin-dependent endocytosis;frizzled binding;inflammatory response;retinal pigment epithelium development;positive regulation of DNA-templated transcription;establishment of blood-retinal barrier;retina blood vessel maintenance;action potential;cellular response to hypoxia;neuron apoptotic process;smoothened signaling pathway;tricarboxylic acid cycle;cytokine activity;dendritic spine development;protein binding;extracellular matrix-cell signaling;protein ubiquitination;microglia differentiation;retinal rod cell differentiation;vacuole organization;nervous system development;microglial cell proliferation;protein targeting to lysosome;mitotic cell cycle;glycine metabolic process;re-entry into mitotic cell cycle;phosphatidylinositol 3-kinase/protein kinase B signal transduction;angiogenesis;canonical Wnt signaling pathway;cone retinal bipolar cell differentiation;protein homodimerization activity;retinal ganglion cell axon guidance;establishment of blood-brain barrier;visual perception;retinal blood vessel morphogenesis;cell surface;extracellular space;blood vessel remodeling;Norrin signaling pathway;glutathione metabolic process;retina layer formation	Norrin	EVR2	9606	GO:0008219
ETV6	P41212						homo sapiens		GO (AmiGO 2)	Transcription factor ETV6;TEL;TEL1										UniProtKB:P41212							UniProtKB	protein			GO:0019904;GO:0007296;GO:0000978;GO:0000977;GO:0001228;GO:0022008;GO:0001227;GO:0045944;GO:0005730;GO:0000785;GO:0005886;GO:0000981;GO:0097152;GO:0006357;GO:0000122;GO:0005634;GO:0003700;GO:0005515;GO:0030154;GO:0071425;GO:0005829	protein domain specific binding;vitellogenesis;RNA polymerase II cis-regulatory region sequence-specific DNA binding;RNA polymerase II transcription regulatory region sequence-specific DNA binding;DNA-binding transcription activator activity, RNA polymerase II-specific;neurogenesis;DNA-binding transcription repressor activity, RNA polymerase II-specific;positive regulation of transcription by RNA polymerase II;nucleolus;chromatin;plasma membrane;DNA-binding transcription factor activity, RNA polymerase II-specific;mesenchymal cell apoptotic process;regulation of transcription by RNA polymerase II;negative regulation of transcription by RNA polymerase II;nucleus;DNA-binding transcription factor activity;protein binding;cell differentiation;hematopoietic stem cell proliferation;cytosol	Transcription factor ETV6	TEL;TEL1	9606	GO:0008219
OXR1	Q8N573						homo sapiens		GO (AmiGO 2)	Oxidation resistance protein 1;Nbla00307										UniProtKB:Q8N573							UniProtKB	protein			GO:0006979;GO:0007628;GO:0005634;GO:1900408;GO:0016491;GO:0005739;GO:0071447;GO:0005730;GO:1902083;GO:0003674;GO:0051402;GO:0043524	response to oxidative stress;adult walking behavior;nucleus;negative regulation of cellular response to oxidative stress;oxidoreductase activity;mitochondrion;cellular response to hydroperoxide;nucleolus;negative regulation of peptidyl-cysteine S-nitrosylation;molecular_function;neuron apoptotic process;negative regulation of neuron apoptotic process	Oxidation resistance protein 1	Nbla00307	9606	GO:0008219
SHC4	Q6S5L8						homo sapiens		GO (AmiGO 2)	SHC-transforming protein 4;SHCD;UNQ6438/PRO21364										UniProtKB:Q6S5L8							UniProtKB	protein			GO:0019904;GO:0005515;GO:0048863;GO:0045211;GO:0006915;GO:0008284;GO:0010468;GO:0007169;GO:0030971;GO:0035556;GO:0005886	protein domain specific binding;protein binding;stem cell differentiation;postsynaptic membrane;apoptotic process;positive regulation of cell population proliferation;regulation of gene expression;transmembrane receptor protein tyrosine kinase signaling pathway;receptor tyrosine kinase binding;intracellular signal transduction;plasma membrane	SHC-transforming protein 4	SHCD;UNQ6438/PRO21364	9606	GO:0008219
WNT11	O96014						homo sapiens		GO (AmiGO 2)											UniProtKB:O96014							UniProtKB	protein			GO:0034394;GO:0060484;GO:0061053;GO:1904019;GO:0043547;GO:0003402;GO:0005109;GO:0045892;GO:0030308;GO:0045893;GO:0030182;GO:0060197;GO:0007223;GO:0048844;GO:0060675;GO:0005125;GO:0003138;GO:0003139;GO:0005515;GO:0048570;GO:0051496;GO:2000647;GO:0032915;GO:0072177;GO:0070830;GO:0001837;GO:0010463;GO:0031667;GO:0030336;GO:0061037;GO:0090037;GO:1904037;GO:0030295;GO:0005096;GO:0003151;GO:0090272;GO:0006468;GO:0005576;GO:0060028;GO:0062009;GO:0048341;GO:0045199;GO:0072201;GO:0072089;GO:0001649;GO:0060070;GO:0060071;GO:0031012;GO:0030325;GO:0061101;GO:0030282;GO:0007165;GO:0003283;GO:0048706;GO:0060412;GO:0060775;GO:0090090;GO:0071260;GO:0005615;GO:0071300;GO:0005737;GO:0045165	protein localization to cell surface;lung-associated mesenchyme development;somite development;epithelial cell apoptotic process;positive regulation of GTPase activity;planar cell polarity pathway involved in axis elongation;frizzled binding;negative regulation of DNA-templated transcription;negative regulation of cell growth;positive regulation of DNA-templated transcription;neuron differentiation;cloacal septation;Wnt signaling pathway, calcium modulating pathway;artery morphogenesis;ureteric bud morphogenesis;cytokine activity;primary heart field specification;secondary heart field specification;protein binding;notochord morphogenesis;positive regulation of stress fiber assembly;negative regulation of stem cell proliferation;positive regulation of transforming growth factor beta2 production;mesonephric duct development;bicellular tight junction assembly;epithelial to mesenchymal transition;mesenchymal cell proliferation;response to nutrient levels;negative regulation of cell migration;negative regulation of cartilage development;positive regulation of protein kinase C signaling;positive regulation of epithelial cell apoptotic process;protein kinase activator activity;GTPase activator activity;outflow tract morphogenesis;negative regulation of fibroblast growth factor production;protein phosphorylation;extracellular region;convergent extension involved in axis elongation;secondary palate development;paraxial mesoderm formation;maintenance of epithelial cell apical/basal polarity;negative regulation of mesenchymal cell proliferation;stem cell proliferation;osteoblast differentiation;canonical Wnt signaling pathway;Wnt signaling pathway, planar cell polarity pathway;extracellular matrix;adrenal gland development;neuroendocrine cell differentiation;bone mineralization;signal transduction;atrial septum development;embryonic skeletal system development;ventricular septum morphogenesis;planar cell polarity pathway involved in gastrula mediolateral intercalation;negative regulation of canonical Wnt signaling pathway;cellular response to mechanical stimulus;extracellular space;cellular response to retinoic acid;cytoplasm;cell fate commitment	Protein Wnt-11		9606	GO:0008219
C6orf120	Q7Z4R8						homo sapiens		GO (AmiGO 2)											UniProtKB:Q7Z4R8							UniProtKB	protein			GO:0006915;GO:0005576;GO:0035578	apoptotic process;extracellular region;azurophil granule lumen	UPF0669 protein C6orf120		9606	GO:0008219
TMEM214	Q6NUQ4						homo sapiens		GO (AmiGO 2)	Transmembrane protein 214;PP446										UniProtKB:Q6NUQ4							UniProtKB	protein			GO:0005789;GO:0006915;GO:0005829;GO:0005783;GO:0005794;GO:0005881	endoplasmic reticulum membrane;apoptotic process;cytosol;endoplasmic reticulum;Golgi apparatus;cytoplasmic microtubule	Transmembrane protein 214	PP446	9606	GO:0008219
CDK5	Q00535						homo sapiens		GO (AmiGO 2)	Cyclin-dependent kinase 5;CDKN5;PSSALRE										UniProtKB:Q00535							UniProtKB	protein			GO:0014069;GO:0008542;GO:0021954;GO:0043025;GO:0006886;GO:0005874;GO:0030426;GO:0030425;GO:0002039;GO:0030549;GO:0032801;GO:0045892;GO:0048489;GO:0048488;GO:0031914;GO:0007409;GO:0048167;GO:0005829;GO:0031594;GO:0031397;GO:0051726;GO:0051966;GO:0051402;GO:0016533;GO:0030424;GO:0030027;GO:0061001;GO:0046826;GO:0060079;GO:0030182;GO:0000307;GO:0007268;GO:0004672;GO:0042981;GO:0000226;GO:0043113;GO:0004674;GO:0005886;GO:0022038;GO:0050321;GO:0005634;GO:0007416;GO:0005515;GO:0016241;GO:0019233;GO:0030054;GO:0030175;GO:0018105;GO:0030334;GO:0018107;GO:0070509;GO:0021819;GO:0090314;GO:0008045;GO:0014044;GO:1903421;GO:0005176;GO:0045786;GO:0043125;GO:0045861;GO:0006468;GO:0043204;GO:0043005;GO:0043525;GO:0021697;GO:0048813;GO:0005654;GO:0051301;GO:0005524;GO:0001764;GO:0098793;GO:0001963;GO:0048148;GO:0016079;GO:0016310;GO:0035418;GO:0106310;GO:0007160;GO:1903076;GO:0048709;GO:0031175;GO:1904646;GO:0021766;GO:0004693;GO:0045956;GO:0007049;GO:0048511;GO:0030517;GO:0048675;GO:0005737;GO:0007519;GO:0048156;GO:0016020;GO:0051879;GO:0016301;GO:0035249	postsynaptic density;visual learning;central nervous system neuron development;neuronal cell body;intracellular protein transport;microtubule;growth cone;dendrite;p53 binding;acetylcholine receptor activator activity;receptor catabolic process;negative regulation of DNA-templated transcription;synaptic vesicle transport;synaptic vesicle endocytosis;negative regulation of synaptic plasticity;axonogenesis;regulation of synaptic plasticity;cytosol;neuromuscular junction;negative regulation of protein ubiquitination;regulation of cell cycle;regulation of synaptic transmission, glutamatergic;neuron apoptotic process;protein kinase 5 complex;axon;lamellipodium;regulation of dendritic spine morphogenesis;negative regulation of protein export from nucleus;excitatory postsynaptic potential;neuron differentiation;cyclin-dependent protein kinase holoenzyme complex;chemical synaptic transmission;protein kinase activity;regulation of apoptotic process;microtubule cytoskeleton organization;receptor clustering;protein serine/threonine kinase activity;plasma membrane;corpus callosum development;tau-protein kinase activity;nucleus;synapse assembly;protein binding;regulation of macroautophagy;sensory perception of pain;cell junction;filopodium;peptidyl-serine phosphorylation;regulation of cell migration;peptidyl-threonine phosphorylation;calcium ion import;layer formation in cerebral cortex;positive regulation of protein targeting to membrane;motor neuron axon guidance;Schwann cell development;regulation of synaptic vesicle recycling;ErbB-2 class receptor binding;negative regulation of cell cycle;ErbB-3 class receptor binding;negative regulation of proteolysis;protein phosphorylation;perikaryon;neuron projection;positive regulation of neuron apoptotic process;cerebellar cortex formation;dendrite morphogenesis;nucleoplasm;cell division;ATP binding;neuron migration;presynapse;synaptic transmission, dopaminergic;behavioral response to cocaine;synaptic vesicle exocytosis;phosphorylation;protein localization to synapse;protein serine kinase activity;cell-matrix adhesion;regulation of protein localization to plasma membrane;oligodendrocyte differentiation;neuron projection development;cellular response to amyloid-beta;hippocampus development;cyclin-dependent protein serine/threonine kinase activity;positive regulation of calcium ion-dependent exocytosis;cell cycle;rhythmic process;negative regulation of axon extension;axon extension;cytoplasm;skeletal muscle tissue development;tau protein binding;membrane;Hsp90 protein binding;kinase activity;synaptic transmission, glutamatergic	Cyclin-dependent kinase 5	CDKN5;PSSALRE	9606	GO:0008219
QRICH1	Q2TAL8						homo sapiens		GO (AmiGO 2)											UniProtKB:Q2TAL8							UniProtKB	protein			GO:0036499;GO:0005886;GO:0005654;GO:0003677;GO:0005634;GO:0005515;GO:0030968;GO:0045893;GO:0005737;GO:0043065;GO:0140467;GO:0070059;GO:0034976	PERK-mediated unfolded protein response;plasma membrane;nucleoplasm;DNA binding;nucleus;protein binding;endoplasmic reticulum unfolded protein response;positive regulation of DNA-templated transcription;cytoplasm;positive regulation of apoptotic process;integrated stress response signaling;intrinsic apoptotic signaling pathway in response to endoplasmic reticulum stress;response to endoplasmic reticulum stress	Transcriptional regulator QRICH1		9606	GO:0008219
NCKAP1	Q9Y2A7						homo sapiens		GO (AmiGO 2)	Nck-associated protein 1;HEM2;KIAA0587;NAP1										UniProtKB:Q9Y2A7							UniProtKB	protein			GO:0010592;GO:0016601;GO:0030031;GO:0000902;GO:0048812;GO:0030866;GO:0031209;GO:0005515;GO:0007417;GO:0070062;GO:0005925;GO:0006915;GO:0030838;GO:0001726;GO:0031267;GO:0005829;GO:2000601;GO:0031941;GO:0016477;GO:0030027;GO:0031258	positive regulation of lamellipodium assembly;Rac protein signal transduction;cell projection assembly;cell morphogenesis;neuron projection morphogenesis;cortical actin cytoskeleton organization;SCAR complex;protein binding;central nervous system development;extracellular exosome;focal adhesion;apoptotic process;positive regulation of actin filament polymerization;ruffle;small GTPase binding;cytosol;positive regulation of Arp2/3 complex-mediated actin nucleation;filamentous actin;cell migration;lamellipodium;lamellipodium membrane	Nck-associated protein 1	HEM2;KIAA0587;NAP1	9606	GO:0008219
ATOH1	Q92858						homo sapiens		GO (AmiGO 2)	Transcription factor ATOH1;ATH1;BHLHA14										UniProtKB:Q92858							UniProtKB	protein			GO:0045609;GO:1904036;GO:0006366;GO:0007411;GO:0045666;GO:1904019;GO:0001228;GO:0045944;GO:0001764;GO:0003700;GO:0048663;GO:0097402;GO:0070888;GO:0042668;GO:0031490;GO:0014014;GO:0061564;GO:0046983;GO:0021987;GO:0000785;GO:0007423;GO:0000981;GO:0042667;GO:0005634;GO:0007219;GO:0007417;GO:0042472;GO:1990837	positive regulation of inner ear auditory receptor cell differentiation;negative regulation of epithelial cell apoptotic process;transcription by RNA polymerase II;axon guidance;positive regulation of neuron differentiation;epithelial cell apoptotic process;DNA-binding transcription activator activity, RNA polymerase II-specific;positive regulation of transcription by RNA polymerase II;neuron migration;DNA-binding transcription factor activity;neuron fate commitment;neuroblast migration;E-box binding;auditory receptor cell fate determination;chromatin DNA binding;negative regulation of gliogenesis;axon development;protein dimerization activity;cerebral cortex development;chromatin;sensory organ development;DNA-binding transcription factor activity, RNA polymerase II-specific;auditory receptor cell fate specification;nucleus;Notch signaling pathway;central nervous system development;inner ear morphogenesis;sequence-specific double-stranded DNA binding	Transcription factor ATOH1	ATH1;BHLHA14	9606	GO:0008219
PAK5	Q9P286						homo sapiens		GO (AmiGO 2)	Serine/threonine-protein kinase PAK 5;KIAA1264;PAK7										UniProtKB:Q9P286							UniProtKB	protein			GO:0008283;GO:0043408;GO:0007010;GO:0045202;GO:0007612;GO:0006468;GO:0007613;GO:0005654;GO:0005524;GO:0007626;GO:0006915;GO:0005829;GO:0016310;GO:0016477;GO:0106310;GO:0035556;GO:0007165;GO:0004674;GO:0005886;GO:0031965;GO:0005515;GO:0001558;GO:0005737;GO:0005739;GO:2001237	cell population proliferation;regulation of MAPK cascade;cytoskeleton organization;synapse;learning;protein phosphorylation;memory;nucleoplasm;ATP binding;locomotory behavior;apoptotic process;cytosol;phosphorylation;cell migration;protein serine kinase activity;intracellular signal transduction;signal transduction;protein serine/threonine kinase activity;plasma membrane;nuclear membrane;protein binding;regulation of cell growth;cytoplasm;mitochondrion;negative regulation of extrinsic apoptotic signaling pathway	Serine/threonine-protein kinase PAK 5	KIAA1264;PAK7	9606	GO:0008219
FNIP2	Q9P278						homo sapiens		GO (AmiGO 2)	Folliculin-interacting protein 2;FNIPL;KIAA1450;MAPO1										UniProtKB:Q9P278							UniProtKB	protein			GO:1904263;GO:0034451;GO:0008630;GO:0006468;GO:0005765;GO:0000122;GO:0005515;GO:0042030;GO:0001932;GO:0005737;GO:0051087;GO:1990877;GO:0005829;GO:0031334;GO:0033138	positive regulation of TORC1 signaling;centriolar satellite;intrinsic apoptotic signaling pathway in response to DNA damage;protein phosphorylation;lysosomal membrane;negative regulation of transcription by RNA polymerase II;protein binding;ATPase inhibitor activity;regulation of protein phosphorylation;cytoplasm;protein-folding chaperone binding;FNIP-folliculin RagC/D GAP;cytosol;positive regulation of protein-containing complex assembly;positive regulation of peptidyl-serine phosphorylation	Folliculin-interacting protein 2	FNIPL;KIAA1450;MAPO1	9606	GO:0008219
BCLAF1	Q9NYF8						homo sapiens		GO (AmiGO 2)	Bcl-2-associated transcription factor 1;BTF;KIAA0164										UniProtKB:Q9NYF8							UniProtKB	protein			GO:0016607;GO:0006974;GO:0045944;GO:0005654;GO:0003677;GO:0005634;GO:0003723;GO:0005515;GO:0003712;GO:0045892;GO:1990830;GO:0005737;GO:0043065;GO:0006915;GO:0016592;GO:2000144;GO:2001244	nuclear speck;DNA damage response;positive regulation of transcription by RNA polymerase II;nucleoplasm;DNA binding;nucleus;RNA binding;protein binding;transcription coregulator activity;negative regulation of DNA-templated transcription;cellular response to leukemia inhibitory factor;cytoplasm;positive regulation of apoptotic process;apoptotic process;mediator complex;positive regulation of DNA-templated transcription initiation;positive regulation of intrinsic apoptotic signaling pathway	Bcl-2-associated transcription factor 1	BTF;KIAA0164	9606	GO:0008219
MEF2A	Q02078						homo sapiens		GO (AmiGO 2)	Myocyte-specific enhancer factor 2A;MEF2										UniProtKB:Q02078							UniProtKB	protein			GO:0000978;GO:0000977;GO:0001228;GO:0043565;GO:0045944;GO:0061337;GO:0048813;GO:0005654;GO:0000122;GO:0000165;GO:0007507;GO:0005667;GO:0003700;GO:0071277;GO:0046982;GO:0006915;GO:0005829;GO:0010613;GO:0055005;GO:0140297;GO:0019901;GO:0035035;GO:0042826;GO:0006351;GO:0046326;GO:0003682;GO:0000785;GO:0000981;GO:0000002;GO:0007517;GO:0005634;GO:0005515;GO:0046332;GO:0061629;GO:0070375;GO:0010628;GO:0048311;GO:0030154	RNA polymerase II cis-regulatory region sequence-specific DNA binding;RNA polymerase II transcription regulatory region sequence-specific DNA binding;DNA-binding transcription activator activity, RNA polymerase II-specific;sequence-specific DNA binding;positive regulation of transcription by RNA polymerase II;cardiac conduction;dendrite morphogenesis;nucleoplasm;negative regulation of transcription by RNA polymerase II;MAPK cascade;heart development;transcription regulator complex;DNA-binding transcription factor activity;cellular response to calcium ion;protein heterodimerization activity;apoptotic process;cytosol;positive regulation of cardiac muscle hypertrophy;ventricular cardiac myofibril assembly;DNA-binding transcription factor binding;protein kinase binding;histone acetyltransferase binding;histone deacetylase binding;DNA-templated transcription;positive regulation of glucose import;chromatin binding;chromatin;DNA-binding transcription factor activity, RNA polymerase II-specific;mitochondrial genome maintenance;muscle organ development;nucleus;protein binding;SMAD binding;RNA polymerase II-specific DNA-binding transcription factor binding;ERK5 cascade;positive regulation of gene expression;mitochondrion distribution;cell differentiation	Myocyte-specific enhancer factor 2A	MEF2	9606	GO:0008219
VPS54	Q9P1Q0						homo sapiens		GO (AmiGO 2)	Vacuolar protein sorting-associated protein 54;HCC8										UniProtKB:Q9P1Q0							UniProtKB	protein			GO:0034394;GO:0000938;GO:0015031;GO:0048515;GO:0045047;GO:0005794;GO:0045202;GO:0097049;GO:0001701;GO:0005829;GO:2000672;GO:0030149;GO:0019905;GO:0051938;GO:0042147;GO:0040008;GO:0006896;GO:0050881;GO:0005515;GO:0010467;GO:0051932;GO:0014004;GO:0007274;GO:0007033;GO:0022904;GO:0046677;GO:0048812;GO:0006622;GO:0006941;GO:0005654;GO:0005802;GO:0071393;GO:0010992;GO:0090119;GO:0032588;GO:0048708;GO:0060052;GO:0007041;GO:0150076;GO:0007005;GO:0061744;GO:0006874;GO:0070493;GO:0048471;GO:0048873;GO:0006309;GO:0048630;GO:0051592;GO:0005739;GO:0016020;GO:0097719;GO:0035128;GO:0035249	protein localization to cell surface;GARP complex;protein transport;spermatid differentiation;protein targeting to ER;Golgi apparatus;synapse;motor neuron apoptotic process;in utero embryonic development;cytosol;negative regulation of motor neuron apoptotic process;sphingolipid catabolic process;syntaxin binding;L-glutamate import;retrograde transport, endosome to Golgi;regulation of growth;Golgi to vacuole transport;musculoskeletal movement;protein binding;gene expression;synaptic transmission, GABAergic;microglia differentiation;neuromuscular synaptic transmission;vacuole organization;respiratory electron transport chain;response to antibiotic;neuron projection morphogenesis;protein targeting to lysosome;striated muscle contraction;nucleoplasm;trans-Golgi network;cellular response to progesterone stimulus;ubiquitin recycling;vesicle-mediated cholesterol transport;trans-Golgi network membrane;astrocyte differentiation;neurofilament cytoskeleton organization;lysosomal transport;neuroinflammatory response;mitochondrion organization;motor behavior;intracellular calcium ion homeostasis;thrombin-activated receptor signaling pathway;perinuclear region of cytoplasm;homeostasis of number of cells within a tissue;apoptotic DNA fragmentation;skeletal muscle tissue growth;response to calcium ion;mitochondrion;membrane;neural tissue regeneration;post-embryonic forelimb morphogenesis;synaptic transmission, glutamatergic	Vacuolar protein sorting-associated protein 54	HCC8	9606	GO:0008219
FGF4	P08620						homo sapiens		GO (AmiGO 2)	Fibroblast growth factor 4;HST;HSTF1;KS3										UniProtKB:P08620							UniProtKB	protein			GO:0060363;GO:0060561;GO:0008083;GO:0008284;GO:0008543;GO:1904019;GO:0008201;GO:0042475;GO:0045944;GO:0005576;GO:0001502;GO:0051781;GO:0072089;GO:0035019;GO:0035116;GO:0007165;GO:0060591;GO:0007267;GO:0009887;GO:0005104;GO:0005615;GO:1990830;GO:0005737;GO:0043066;GO:2000648;GO:0010628;GO:0070374;GO:0001934;GO:0030154;GO:2000544;GO:0030334;GO:0010463	cranial suture morphogenesis;apoptotic process involved in morphogenesis;growth factor activity;positive regulation of cell population proliferation;fibroblast growth factor receptor signaling pathway;epithelial cell apoptotic process;heparin binding;odontogenesis of dentin-containing tooth;positive regulation of transcription by RNA polymerase II;extracellular region;cartilage condensation;positive regulation of cell division;stem cell proliferation;somatic stem cell population maintenance;embryonic hindlimb morphogenesis;signal transduction;chondroblast differentiation;cell-cell signaling;animal organ morphogenesis;fibroblast growth factor receptor binding;extracellular space;cellular response to leukemia inhibitory factor;cytoplasm;negative regulation of apoptotic process;positive regulation of stem cell proliferation;positive regulation of gene expression;positive regulation of ERK1 and ERK2 cascade;positive regulation of protein phosphorylation;cell differentiation;regulation of endothelial cell chemotaxis to fibroblast growth factor;regulation of cell migration;mesenchymal cell proliferation	Fibroblast growth factor 4	HST;HSTF1;KS3	9606	GO:0008219
ATF4	P18848						homo sapiens		GO (AmiGO 2)	Cyclic AMP-dependent transcription factor ATF-4;CREB2;TXREB										UniProtKB:P18848							UniProtKB	protein			GO:0008140;GO:0036499;GO:1905461;GO:2000120;GO:0090575;GO:0035162;GO:0034198;GO:0016607;GO:0000978;GO:0000977;GO:0000976;GO:0006366;GO:0001228;GO:0043267;GO:0009636;GO:0007214;GO:1990253;GO:0032922;GO:1990841;GO:0046982;GO:0045893;GO:0048167;GO:0005829;GO:0070169;GO:0071456;GO:0120163;GO:0010575;GO:0042789;GO:0019901;GO:0006094;GO:1903377;GO:0030182;GO:0000785;GO:0042149;GO:0000981;GO:0005634;GO:0005515;GO:0010628;GO:0140467;GO:1990737;GO:0032991;GO:0140468;GO:1990617;GO:0031667;GO:0034976;GO:0032590;GO:0070309;GO:0043565;GO:1990590;GO:0045944;GO:0043522;GO:0043005;GO:0043525;GO:0045667;GO:0045943;GO:0005654;GO:0000122;GO:0003700;GO:0030968;GO:1990589;GO:0034644;GO:0070982;GO:0140296;GO:0042802;GO:0030282;GO:0006355;GO:0006357;GO:0006874;GO:0003677;GO:0005813;GO:1990037;GO:0061629;GO:0005737;GO:0043065;GO:0034599;GO:1990837;GO:0032057;GO:0070059;GO:0034399	cAMP response element binding protein binding;PERK-mediated unfolded protein response;positive regulation of vascular associated smooth muscle cell apoptotic process;positive regulation of sodium-dependent phosphate transport;RNA polymerase II transcription regulator complex;embryonic hemopoiesis;cellular response to amino acid starvation;nuclear speck;RNA polymerase II cis-regulatory region sequence-specific DNA binding;RNA polymerase II transcription regulatory region sequence-specific DNA binding;transcription cis-regulatory region binding;transcription by RNA polymerase II;DNA-binding transcription activator activity, RNA polymerase II-specific;negative regulation of potassium ion transport;response to toxic substance;gamma-aminobutyric acid signaling pathway;cellular response to leucine starvation;circadian regulation of gene expression;promoter-specific chromatin binding;protein heterodimerization activity;positive regulation of DNA-templated transcription;regulation of synaptic plasticity;cytosol;positive regulation of biomineral tissue development;cellular response to hypoxia;negative regulation of cold-induced thermogenesis;positive regulation of vascular endothelial growth factor production;mRNA transcription by RNA polymerase II;protein kinase binding;gluconeogenesis;negative regulation of oxidative stress-induced neuron intrinsic apoptotic signaling pathway;neuron differentiation;chromatin;cellular response to glucose starvation;DNA-binding transcription factor activity, RNA polymerase II-specific;nucleus;protein binding;positive regulation of gene expression;integrated stress response signaling;response to manganese-induced endoplasmic reticulum stress;protein-containing complex;HRI-mediated signaling;CHOP-ATF4 complex;response to nutrient levels;response to endoplasmic reticulum stress;dendrite membrane;lens fiber cell morphogenesis;sequence-specific DNA binding;ATF1-ATF4 transcription factor complex;positive regulation of transcription by RNA polymerase II;leucine zipper domain binding;neuron projection;positive regulation of neuron apoptotic process;regulation of osteoblast differentiation;positive regulation of transcription by RNA polymerase I;nucleoplasm;negative regulation of transcription by RNA polymerase II;DNA-binding transcription factor activity;endoplasmic reticulum unfolded protein response;ATF4-CREB1 transcription factor complex;cellular response to UV;L-asparagine metabolic process;general transcription initiation factor binding;identical protein binding;bone mineralization;regulation of DNA-templated transcription;regulation of transcription by RNA polymerase II;intracellular calcium ion homeostasis;DNA binding;centrosome;Lewy body core;RNA polymerase II-specific DNA-binding transcription factor binding;cytoplasm;positive regulation of apoptotic process;cellular response to oxidative stress;sequence-specific double-stranded DNA binding;negative regulation of translational initiation in response to stress;intrinsic apoptotic signaling pathway in response to endoplasmic reticulum stress;nuclear periphery	Cyclic AMP-dependent transcription factor ATF-4	CREB2;TXREB	9606	GO:0008219
TCIRG1	Q13488						homo sapiens		GO (AmiGO 2)	V-type proton ATPase 116 kDa subunit a 3;ATP6N1C;ATP6V0A3										UniProtKB:Q13488							UniProtKB	protein			GO:0060041;GO:0021554;GO:0043029;GO:0002158;GO:0050796;GO:0000220;GO:0006954;GO:0070166;GO:0001503;GO:0045453;GO:0006915;GO:0101003;GO:0035711;GO:0010272;GO:0030183;GO:0033176;GO:0061484;GO:1902600;GO:0045851;GO:0090383;GO:0005765;GO:0005886;GO:0030217;GO:0035709;GO:0006968;GO:0005634;GO:0005515;GO:0044691;GO:0051650;GO:0010468;GO:0010467;GO:0030010;GO:0033365;GO:0016324;GO:0008284;GO:0005770;GO:0007035;GO:0045667;GO:0007039;GO:0000045;GO:0097188;GO:0016471;GO:0010155;GO:0016236;GO:0007042;GO:0046961;GO:0006874;GO:0030316;GO:0031529;GO:0016064;GO:0030670;GO:0071345;GO:0010008;GO:0051117	retina development in camera-type eye;optic nerve development;T cell homeostasis;osteoclast proliferation;regulation of insulin secretion;vacuolar proton-transporting V-type ATPase, V0 domain;inflammatory response;enamel mineralization;ossification;bone resorption;apoptotic process;ficolin-1-rich granule membrane;T-helper 1 cell activation;response to silver ion;B cell differentiation;proton-transporting V-type ATPase complex;hematopoietic stem cell homeostasis;proton transmembrane transport;pH reduction;phagosome acidification;lysosomal membrane;plasma membrane;T cell differentiation;memory T cell activation;cellular defense response;nucleus;protein binding;tooth eruption;establishment of vesicle localization;regulation of gene expression;gene expression;establishment of cell polarity;protein localization to organelle;apical plasma membrane;positive regulation of cell population proliferation;late endosome;vacuolar acidification;regulation of osteoblast differentiation;protein catabolic process in the vacuole;autophagosome assembly;dentin mineralization;vacuolar proton-transporting V-type ATPase complex;regulation of proton transport;macroautophagy;lysosomal lumen acidification;proton-transporting ATPase activity, rotational mechanism;intracellular calcium ion homeostasis;osteoclast differentiation;ruffle organization;immunoglobulin mediated immune response;phagocytic vesicle membrane;cellular response to cytokine stimulus;endosome membrane;ATPase binding	V-type proton ATPase 116 kDa subunit a 3	ATP6N1C;ATP6V0A3	9606	GO:0008219
SYCP2	Q9BX26						homo sapiens		GO (AmiGO 2)	Synaptonemal complex protein 2;SCP2										UniProtKB:Q9BX26							UniProtKB	protein			GO:0048808;GO:0035234;GO:0007143;GO:0007140;GO:0007130;GO:0009566;GO:0000800;GO:0051093;GO:0000795;GO:0051301;GO:0003677;GO:0005634;GO:0043066;GO:0006915;GO:0000080;GO:2000242	male genitalia morphogenesis;ectopic germ cell programmed cell death;female meiotic nuclear division;male meiotic nuclear division;synaptonemal complex assembly;fertilization;lateral element;negative regulation of developmental process;synaptonemal complex;cell division;DNA binding;nucleus;negative regulation of apoptotic process;apoptotic process;mitotic G1 phase;negative regulation of reproductive process	Synaptonemal complex protein 2	SCP2	9606	GO:0008219
COMP	A0A8I3P787						canis lupus familiaris		GO (AmiGO 2)											UniProtKB:A0A8I3P787							UniProtKB	protein			GO:0035264;GO:0090398;GO:1902732;GO:0002063;GO:0002020;GO:0005178;GO:0008201;GO:0006986;GO:0043588;GO:0005509;GO:0030509;GO:0043395;GO:0006915;GO:0070527;GO:0030500;GO:0036122;GO:0030282;GO:0060173;GO:0051260;GO:1900047;GO:0048844;GO:0009306;GO:0097084;GO:1990079;GO:0050881;GO:0005615;GO:0005518;GO:0003417;GO:0014829;GO:0043066;GO:0010468;GO:0035988;GO:0016485;GO:0035989;GO:0032991;GO:0030199	multicellular organism growth;cellular senescence;positive regulation of chondrocyte proliferation;chondrocyte development;protease binding;integrin binding;heparin binding;response to unfolded protein;skin development;calcium ion binding;BMP signaling pathway;heparan sulfate proteoglycan binding;apoptotic process;platelet aggregation;regulation of bone mineralization;BMP binding;bone mineralization;limb development;protein homooligomerization;negative regulation of hemostasis;artery morphogenesis;protein secretion;vascular associated smooth muscle cell development;cartilage homeostasis;musculoskeletal movement;extracellular space;collagen binding;growth plate cartilage development;vascular associated smooth muscle contraction;negative regulation of apoptotic process;regulation of gene expression;chondrocyte proliferation;protein processing;tendon development;protein-containing complex;collagen fibril organization	Cartilage oligomeric matrix protein		9615	GO:0008219
CAV1	P33724						canis lupus familiaris		GO (AmiGO 2)	Caveolin-1;CAV										UniProtKB:P33724							UniProtKB	protein			GO:0019915;GO:0043627;GO:1903361;GO:0002080;GO:0015031;GO:0032570;GO:0042532;GO:0003057;GO:0005901;GO:0001666;GO:0070320;GO:0046982;GO:0072584;GO:0033137;GO:0051649;GO:1904294;GO:0033138;GO:0070836;GO:0060355;GO:0002095;GO:1900027;GO:0045019;GO:0005515;GO:0071360;GO:0098903;GO:0086091;GO:0051899;GO:0031623;GO:0016504;GO:0038016;GO:0033484;GO:0043409;GO:0043123;GO:0097190;GO:0007595;GO:0042310;GO:0002067;GO:0006940;GO:0060546;GO:0048144;GO:0000165;GO:0019065;GO:2000811;GO:0001525;GO:0048147;GO:0019221;GO:0006816;GO:0010875;GO:0071711;GO:2000535;GO:0031295;GO:0044860;GO:0005102;GO:0048550;GO:0007519;GO:0001935;GO:2001238;GO:0010524;GO:0019217;GO:1901380;GO:0030193;GO:0008142;GO:0006641;GO:0000139;GO:0044877;GO:0016050;GO:0031398;GO:0071455;GO:0031397;GO:0120162;GO:0050998;GO:2001244;GO:0071218;GO:0034141;GO:0071560;GO:0030857;GO:0010628;GO:0031267;GO:0006809;GO:0030335;GO:0046716;GO:0030292;GO:0045907;GO:0001570;GO:1901844;GO:0042632;GO:0000122;GO:0001960;GO:0070382;GO:0002931;GO:0005768;GO:0005929;GO:0060070;GO:0098911;GO:0060056;GO:0042802;GO:1900085;GO:1903598;GO:0038166;GO:0005783;GO:0010608;GO:0090090;GO:0009617;GO:0051592;GO:0005938;GO:0030674;GO:0051117	lipid storage;response to estrogen;protein localization to basolateral plasma membrane;acrosomal membrane;protein transport;response to progesterone;negative regulation of tyrosine phosphorylation of STAT protein;regulation of the force of heart contraction by chemical signal;caveola;response to hypoxia;inward rectifier potassium channel inhibitor activity;protein heterodimerization activity;caveolin-mediated endocytosis;negative regulation of peptidyl-serine phosphorylation;establishment of localization in cell;positive regulation of ERAD pathway;positive regulation of peptidyl-serine phosphorylation;caveola assembly;positive regulation of cell adhesion molecule production;caveolar macromolecular signaling complex;regulation of ruffle assembly;negative regulation of nitric oxide biosynthetic process;protein binding;cellular response to exogenous dsRNA;regulation of membrane repolarization during action potential;regulation of heart rate by cardiac conduction;membrane depolarization;receptor internalization;peptidase activator activity;insulin receptor internalization;intracellular nitric oxide homeostasis;negative regulation of MAPK cascade;positive regulation of canonical NF-kappaB signal transduction;apoptotic signaling pathway;lactation;vasoconstriction;glandular epithelial cell differentiation;regulation of smooth muscle contraction;negative regulation of necroptotic process;fibroblast proliferation;MAPK cascade;receptor-mediated endocytosis of virus by host cell;negative regulation of anoikis;angiogenesis;negative regulation of fibroblast proliferation;cytokine-mediated signaling pathway;calcium ion transport;positive regulation of cholesterol efflux;basement membrane organization;regulation of entry of bacterium into host cell;T cell costimulation;protein localization to plasma membrane raft;signaling receptor binding;negative regulation of pinocytosis;skeletal muscle tissue development;endothelial cell proliferation;positive regulation of extrinsic apoptotic signaling pathway;positive regulation of calcium ion transport into cytosol;regulation of fatty acid metabolic process;negative regulation of potassium ion transmembrane transport;regulation of blood coagulation;oxysterol binding;triglyceride metabolic process;Golgi membrane;protein-containing complex binding;vesicle organization;positive regulation of protein ubiquitination;cellular response to hyperoxia;negative regulation of protein ubiquitination;positive regulation of cold-induced thermogenesis;nitric-oxide synthase binding;positive regulation of intrinsic apoptotic signaling pathway;cellular response to misfolded protein;positive regulation of toll-like receptor 3 signaling pathway;cellular response to transforming growth factor beta stimulus;negative regulation of epithelial cell differentiation;positive regulation of gene expression;small GTPase binding;nitric oxide biosynthetic process;positive regulation of cell migration;muscle cell cellular homeostasis;protein tyrosine kinase inhibitor activity;positive regulation of vasoconstriction;vasculogenesis;regulation of cell communication by electrical coupling involved in cardiac conduction;cholesterol homeostasis;negative regulation of transcription by RNA polymerase II;negative regulation of cytokine-mediated signaling pathway;exocytic vesicle;response to ischemia;endosome;cilium;canonical Wnt signaling pathway;regulation of ventricular cardiac muscle cell action potential;mammary gland involution;identical protein binding;negative regulation of peptidyl-tyrosine autophosphorylation;positive regulation of gap junction assembly;angiotensin-activated signaling pathway;endoplasmic reticulum;post-transcriptional regulation of gene expression;negative regulation of canonical Wnt signaling pathway;response to bacterium;response to calcium ion;cell cortex;protein-macromolecule adaptor activity;ATPase binding	Caveolin-1	CAV	9615	GO:0008219
DAPK3	A0A8I3N7K0						canis lupus familiaris		GO (AmiGO 2)											UniProtKB:A0A8I3N7K0							UniProtKB	protein			GO:0008360;GO:0042803;GO:0016605;GO:0043519;GO:0090263;GO:0097190;GO:0004674;GO:0043522;GO:0007346;GO:0005524;GO:0051893;GO:0043065;GO:0031267;GO:0005829;GO:0071346;GO:0017148;GO:0035556;GO:0030335	regulation of cell shape;protein homodimerization activity;PML body;regulation of myosin II filament organization;positive regulation of canonical Wnt signaling pathway;apoptotic signaling pathway;protein serine/threonine kinase activity;leucine zipper domain binding;regulation of mitotic cell cycle;ATP binding;regulation of focal adhesion assembly;positive regulation of apoptotic process;small GTPase binding;cytosol;cellular response to type II interferon;negative regulation of translation;intracellular signal transduction;positive regulation of cell migration	Death associated protein kinase 3		9615	GO:0008219
GABARAP	A0A8I3P766						canis lupus familiaris		GO (AmiGO 2)											UniProtKB:A0A8I3P766							UniProtKB	protein			GO:0035020;GO:0005790;GO:1902524;GO:0000139;GO:0000226;GO:0008625;GO:0000421;GO:0005886;GO:0005930;GO:0005875;GO:0008017;GO:0005764;GO:0008429;GO:0031625;GO:0097225;GO:0048487;GO:0006914;GO:0015629;GO:0031410;GO:0032436;GO:0050811	regulation of Rac protein signal transduction;smooth endoplasmic reticulum;positive regulation of protein K48-linked ubiquitination;Golgi membrane;microtubule cytoskeleton organization;extrinsic apoptotic signaling pathway via death domain receptors;autophagosome membrane;plasma membrane;axoneme;microtubule associated complex;microtubule binding;lysosome;phosphatidylethanolamine binding;ubiquitin protein ligase binding;sperm midpiece;beta-tubulin binding;autophagy;actin cytoskeleton;cytoplasmic vesicle;positive regulation of proteasomal ubiquitin-dependent protein catabolic process;GABA receptor binding	Gamma-aminobutyric acid receptor-associated protein		9615	GO:0008219
CDK5RAP3	A0A8I3P749						canis lupus familiaris		GO (AmiGO 2)											UniProtKB:A0A8I3P749							UniProtKB	protein			GO:0008283;GO:1900182;GO:0007095;GO:0030262;GO:0042177;GO:0060318;GO:1901798;GO:0044389;GO:0097371;GO:0045944;GO:0005730;GO:0005874;GO:0051059;GO:0005813;GO:0030968;GO:0001889;GO:0001933;GO:0031398;GO:0005829;GO:0030332;GO:0032991;GO:0051019;GO:0071569	cell population proliferation;positive regulation of protein localization to nucleus;mitotic G2 DNA damage checkpoint signaling;apoptotic nuclear changes;negative regulation of protein catabolic process;definitive erythrocyte differentiation;positive regulation of signal transduction by p53 class mediator;ubiquitin-like protein ligase binding;MDM2/MDM4 family protein binding;positive regulation of transcription by RNA polymerase II;nucleolus;microtubule;NF-kappaB binding;centrosome;endoplasmic reticulum unfolded protein response;liver development;negative regulation of protein phosphorylation;positive regulation of protein ubiquitination;cytosol;cyclin binding;protein-containing complex;mitogen-activated protein kinase binding;protein ufmylation	CDK5 regulatory subunit associated protein 3		9615	GO:0008219
DNAJC5	A0A8I3P737						canis lupus familiaris		GO (AmiGO 2)											UniProtKB:A0A8I3P737							UniProtKB	protein			GO:0042470;GO:0008021;GO:0061077;GO:0042584;GO:0005794;GO:0031594;GO:0098693;GO:0051402;GO:0005886;GO:0043524	melanosome;synaptic vesicle;chaperone-mediated protein folding;chromaffin granule membrane;Golgi apparatus;neuromuscular junction;regulation of synaptic vesicle cycle;neuron apoptotic process;plasma membrane;negative regulation of neuron apoptotic process	DnaJ homolog subfamily C member 5		9615	GO:0008219
TP73	A0A8I3P711						canis lupus familiaris		GO (AmiGO 2)											UniProtKB:A0A8I3P711							UniProtKB	protein			GO:0003677;GO:0005634;GO:0003700;GO:0051262;GO:0006915;GO:0006355	DNA binding;nucleus;DNA-binding transcription factor activity;protein tetramerization;apoptotic process;regulation of DNA-templated transcription	SAM domain-containing protein		9615	GO:0008219
BECN1	A0A8I3MVR6						canis lupus familiaris		GO (AmiGO 2)											UniProtKB:A0A8I3MVR6							UniProtKB	protein			GO:0005794;GO:0007049;GO:0005776;GO:0000045;GO:0051301;GO:0005789;GO:0005634;GO:0031966;GO:0006915;GO:0045022;GO:0051607;GO:0005829;GO:0010008	Golgi apparatus;cell cycle;autophagosome;autophagosome assembly;cell division;endoplasmic reticulum membrane;nucleus;mitochondrial membrane;apoptotic process;early endosome to late endosome transport;defense response to virus;cytosol;endosome membrane	Beclin-1		9615	GO:0008219
FGF4	J9P3I7						canis lupus familiaris		GO (AmiGO 2)	Fibroblast growth factor;FGF7A										UniProtKB:J9P3I7							UniProtKB	protein			GO:0060363;GO:0060561;GO:0060591;GO:1904019;GO:0042475;GO:0045944;GO:0001502;GO:1990830;GO:0043066;GO:2000648;GO:0070374;GO:0072089;GO:0035019;GO:2000544;GO:0010463;GO:0035116	cranial suture morphogenesis;apoptotic process involved in morphogenesis;chondroblast differentiation;epithelial cell apoptotic process;odontogenesis of dentin-containing tooth;positive regulation of transcription by RNA polymerase II;cartilage condensation;cellular response to leukemia inhibitory factor;negative regulation of apoptotic process;positive regulation of stem cell proliferation;positive regulation of ERK1 and ERK2 cascade;stem cell proliferation;somatic stem cell population maintenance;regulation of endothelial cell chemotaxis to fibroblast growth factor;mesenchymal cell proliferation;embryonic hindlimb morphogenesis	Fibroblast growth factor	FGF7A	9615	GO:0008219
A0A8I3P6L0	A0A8I3P6L0						canis lupus familiaris		GO (AmiGO 2)											UniProtKB:A0A8I3P6L0							UniProtKB	protein			GO:0006417;GO:0005634;GO:0050661;GO:0005856;GO:0051287;GO:0006096;GO:0006915;GO:0005829;GO:0016740;GO:0006006;GO:0004365	regulation of translation;nucleus;NADP binding;cytoskeleton;NAD binding;glycolytic process;apoptotic process;cytosol;transferase activity;glucose metabolic process;glyceraldehyde-3-phosphate dehydrogenase (NAD+) (phosphorylating) activity	Glyceraldehyde-3-phosphate dehydrogenase		9615	GO:0008219
TLR3	A0A8I3P6K4						canis lupus familiaris		GO (AmiGO 2)											UniProtKB:A0A8I3P6K4							UniProtKB	protein			GO:0043123;GO:0097191;GO:1901224;GO:0090594;GO:0007254;GO:0045944;GO:1900017;GO:0045766;GO:0002730;GO:0060907;GO:0032727;GO:0005769;GO:0003725;GO:0032728;GO:0032729;GO:0034346;GO:0051607;GO:0032760;GO:0097527;GO:0032722;GO:0042802;GO:0038187;GO:0034343;GO:0005886;GO:0002224;GO:0098586;GO:0032735;GO:0032757;GO:0071260;GO:0004888;GO:0071360;GO:0045087;GO:0046330;GO:0034138;GO:0032755	positive regulation of canonical NF-kappaB signal transduction;extrinsic apoptotic signaling pathway;positive regulation of non-canonical NF-kappaB signal transduction;inflammatory response to wounding;JNK cascade;positive regulation of transcription by RNA polymerase II;positive regulation of cytokine production involved in inflammatory response;positive regulation of angiogenesis;regulation of dendritic cell cytokine production;positive regulation of macrophage cytokine production;positive regulation of interferon-alpha production;early endosome;double-stranded RNA binding;positive regulation of interferon-beta production;positive regulation of type II interferon production;positive regulation of type III interferon production;defense response to virus;positive regulation of tumor necrosis factor production;necroptotic signaling pathway;positive regulation of chemokine production;identical protein binding;pattern recognition receptor activity;type III interferon production;plasma membrane;toll-like receptor signaling pathway;cellular response to virus;positive regulation of interleukin-12 production;positive regulation of interleukin-8 production;cellular response to mechanical stimulus;transmembrane signaling receptor activity;cellular response to exogenous dsRNA;innate immune response;positive regulation of JNK cascade;toll-like receptor 3 signaling pathway;positive regulation of interleukin-6 production	Toll like receptor 3		9615	GO:0008219
LRP5	A0A8I3MW87						canis lupus familiaris		GO (AmiGO 2)											UniProtKB:A0A8I3MW87							UniProtKB	protein			GO:0061178;GO:0042813;GO:0060042;GO:0008203;GO:0009952;GO:0060349;GO:0045600;GO:0045840;GO:0045669;GO:0045944;GO:0060444;GO:0006007;GO:0006865;GO:0042632;GO:0060764;GO:0048539;GO:0042733;GO:0045668;GO:1990963;GO:0001702;GO:0035019;GO:0060070;GO:0017147;GO:0033690;GO:0060033;GO:1902262;GO:0015026;GO:0046849;GO:0008078;GO:0060856;GO:0002053;GO:0042981;GO:0043235;GO:0002076;GO:0006897;GO:0008217;GO:0061304;GO:0005886;GO:0060612;GO:0110135;GO:0042074;GO:0033687;GO:0035426;GO:0010467;GO:0098609	regulation of insulin secretion involved in cellular response to glucose stimulus;Wnt receptor activity;retina morphogenesis in camera-type eye;cholesterol metabolic process;anterior/posterior pattern specification;bone morphogenesis;positive regulation of fat cell differentiation;positive regulation of mitotic nuclear division;positive regulation of osteoblast differentiation;positive regulation of transcription by RNA polymerase II;branching involved in mammary gland duct morphogenesis;glucose catabolic process;amino acid transport;cholesterol homeostasis;cell-cell signaling involved in mammary gland development;bone marrow development;embryonic digit morphogenesis;negative regulation of osteoblast differentiation;establishment of blood-retinal barrier;gastrulation with mouth forming second;somatic stem cell population maintenance;canonical Wnt signaling pathway;Wnt-protein binding;positive regulation of osteoblast proliferation;anatomical structure regression;apoptotic process involved in blood vessel morphogenesis;coreceptor activity;bone remodeling;mesodermal cell migration;establishment of blood-brain barrier;positive regulation of mesenchymal cell proliferation;regulation of apoptotic process;receptor complex;osteoblast development;endocytosis;regulation of blood pressure;retinal blood vessel morphogenesis;plasma membrane;adipose tissue development;Norrin signaling pathway;cell migration involved in gastrulation;osteoblast proliferation;extracellular matrix-cell signaling;gene expression;cell-cell adhesion	Low-density lipoprotein receptor-related protein		9615	GO:0008219
HTRA2	Q45FF7						canis lupus familiaris		GO (AmiGO 2)											UniProtKB:Q45FF7							UniProtKB	protein			GO:0042802;GO:0040014;GO:2001241;GO:0030163;GO:0008630;GO:0048666;GO:0000785;GO:0007005;GO:1904924;GO:0009898;GO:0007628;GO:0005634;GO:0005758;GO:0030900;GO:0034605;GO:0005856;GO:0071300;GO:0071363;GO:0034599;GO:0005829;GO:0010822;GO:0035631;GO:1905370;GO:0035458	identical protein binding;regulation of multicellular organism growth;positive regulation of extrinsic apoptotic signaling pathway in absence of ligand;protein catabolic process;intrinsic apoptotic signaling pathway in response to DNA damage;neuron development;chromatin;mitochondrion organization;negative regulation of mitophagy in response to mitochondrial depolarization;cytoplasmic side of plasma membrane;adult walking behavior;nucleus;mitochondrial intermembrane space;forebrain development;cellular response to heat;cytoskeleton;cellular response to retinoic acid;cellular response to growth factor stimulus;cellular response to oxidative stress;cytosol;positive regulation of mitochondrion organization;CD40 receptor complex;serine-type endopeptidase complex;cellular response to interferon-beta	PDZ domain-containing protein		9615	GO:0008219
RAPSN	A0A8I3P6H1						canis lupus familiaris		GO (AmiGO 2)											UniProtKB:A0A8I3P6H1							UniProtKB	protein			GO:0007271;GO:0033130;GO:0005794;GO:0098880;GO:0071340;GO:0005813;GO:0097049;GO:0046872;GO:0043495;GO:0099645;GO:0099634;GO:0005829;GO:0031594;GO:0098879;GO:2000673	synaptic transmission, cholinergic;acetylcholine receptor binding;Golgi apparatus;maintenance of postsynaptic specialization structure;skeletal muscle acetylcholine-gated channel clustering;centrosome;motor neuron apoptotic process;metal ion binding;protein-membrane adaptor activity;neurotransmitter receptor localization to postsynaptic specialization membrane;postsynaptic specialization membrane;cytosol;neuromuscular junction;structural constituent of postsynaptic specialization;positive regulation of motor neuron apoptotic process	RING-type domain-containing protein		9615	GO:0008219
MAPK14	O02812						canis lupus familiaris		GO (AmiGO 2)	Mitogen-activated protein kinase 14;CSBP1;CSBP2										UniProtKB:O02812							UniProtKB	protein			GO:0042327;GO:0038066;GO:1901741;GO:0045663;GO:0051091;GO:0006357;GO:0048870;GO:0005524;GO:0005634;GO:0006939;GO:0005737;GO:0006915;GO:0010831;GO:0004707;GO:0016310;GO:0106310;GO:0035556	positive regulation of phosphorylation;p38MAPK cascade;positive regulation of myoblast fusion;positive regulation of myoblast differentiation;positive regulation of DNA-binding transcription factor activity;regulation of transcription by RNA polymerase II;cell motility;ATP binding;nucleus;smooth muscle contraction;cytoplasm;apoptotic process;positive regulation of myotube differentiation;MAP kinase activity;phosphorylation;protein serine kinase activity;intracellular signal transduction	Mitogen-activated protein kinase 14	CSBP1;CSBP2	9615	GO:0008219
FGFR2	A0A8I3P6D2						canis lupus familiaris		GO (AmiGO 2)											UniProtKB:A0A8I3P6D2							UniProtKB	protein			GO:0042803;GO:0008284;GO:0062023;GO:0008543;GO:0048701;GO:0005794;GO:0043410;GO:0005886;GO:0009986;GO:0010839;GO:0005007;GO:0005524;GO:0005634;GO:0005938;GO:0006915;GO:0031410;GO:0017134;GO:0016310	protein homodimerization activity;positive regulation of cell population proliferation;collagen-containing extracellular matrix;fibroblast growth factor receptor signaling pathway;embryonic cranial skeleton morphogenesis;Golgi apparatus;positive regulation of MAPK cascade;plasma membrane;cell surface;negative regulation of keratinocyte proliferation;fibroblast growth factor receptor activity;ATP binding;nucleus;cell cortex;apoptotic process;cytoplasmic vesicle;fibroblast growth factor binding;phosphorylation	Fibroblast growth factor receptor		9615	GO:0008219
GCLM	A0A8I3P689						canis lupus familiaris		GO (AmiGO 2)											UniProtKB:A0A8I3P689							UniProtKB	protein			GO:0017109;GO:0006750;GO:0009410;GO:0006534;GO:0004357;GO:0006979;GO:0006536;GO:0008637;GO:1990830;GO:0097746;GO:2001237;GO:0051900;GO:0035226	glutamate-cysteine ligase complex;glutathione biosynthetic process;response to xenobiotic stimulus;cysteine metabolic process;glutamate-cysteine ligase activity;response to oxidative stress;glutamate metabolic process;apoptotic mitochondrial changes;cellular response to leukemia inhibitory factor;blood vessel diameter maintenance;negative regulation of extrinsic apoptotic signaling pathway;regulation of mitochondrial depolarization;glutamate-cysteine ligase catalytic subunit binding	GCS light chain		9615	GO:0008219
BRAF	A0A8I3SCX1						canis lupus familiaris		GO (AmiGO 2)											UniProtKB:A0A8I3SCX1							UniProtKB	protein			GO:0007173;GO:0008542;GO:0043149;GO:0060323;GO:0060324;GO:0048680;GO:0005509;GO:0002318;GO:0005829;GO:0060291;GO:2000352;GO:0033138;GO:1900026;GO:0004674;GO:0005886;GO:0010828;GO:0045580;GO:0051496;GO:0010628;GO:0044297;GO:0004708;GO:0072577;GO:0043367;GO:0043369;GO:0090150;GO:0043005;GO:0043524;GO:0048538;GO:0005524;GO:0098793;GO:0050772;GO:0071277;GO:0034446;GO:0035019;GO:0016079;GO:0016310;GO:0050852;GO:0042802;GO:0033077;GO:0042127;GO:0070371;GO:0097110;GO:0030878;GO:0070374;GO:0005739;GO:0010764;GO:0070413;GO:0071466;GO:2000301	epidermal growth factor receptor signaling pathway;visual learning;stress fiber assembly;head morphogenesis;face development;positive regulation of axon regeneration;calcium ion binding;myeloid progenitor cell differentiation;cytosol;long-term synaptic potentiation;negative regulation of endothelial cell apoptotic process;positive regulation of peptidyl-serine phosphorylation;positive regulation of substrate adhesion-dependent cell spreading;protein serine/threonine kinase activity;plasma membrane;positive regulation of glucose transmembrane transport;regulation of T cell differentiation;positive regulation of stress fiber assembly;positive regulation of gene expression;cell body;MAP kinase kinase activity;endothelial cell apoptotic process;CD4-positive, alpha-beta T cell differentiation;CD4-positive or CD8-positive, alpha-beta T cell lineage commitment;establishment of protein localization to membrane;neuron projection;negative regulation of neuron apoptotic process;thymus development;ATP binding;presynapse;positive regulation of axonogenesis;cellular response to calcium ion;substrate adhesion-dependent cell spreading;somatic stem cell population maintenance;synaptic vesicle exocytosis;phosphorylation;T cell receptor signaling pathway;identical protein binding;T cell differentiation in thymus;regulation of cell population proliferation;ERK1 and ERK2 cascade;scaffold protein binding;thyroid gland development;positive regulation of ERK1 and ERK2 cascade;mitochondrion;negative regulation of fibroblast migration;trehalose metabolism in response to stress;cellular response to xenobiotic stimulus;negative regulation of synaptic vesicle exocytosis	non-specific serine/threonine protein kinase		9615	GO:0008219
AIFM1	A0A8I3SCX0						canis lupus familiaris		GO (AmiGO 2)											UniProtKB:A0A8I3SCX0							UniProtKB	protein			GO:0071949;GO:0046983;GO:1902510;GO:0060545;GO:0072572;GO:0045041;GO:0003677;GO:0005634;GO:0005758;GO:0016174;GO:0005829;GO:0070059;GO:0033108;GO:0051402	FAD binding;protein dimerization activity;regulation of apoptotic DNA fragmentation;positive regulation of necroptotic process;poly-ADP-D-ribose binding;protein import into mitochondrial intermembrane space;DNA binding;nucleus;mitochondrial intermembrane space;NAD(P)H oxidase H2O2-forming activity;cytosol;intrinsic apoptotic signaling pathway in response to endoplasmic reticulum stress;mitochondrial respiratory chain complex assembly;neuron apoptotic process	Apoptosis inducing factor mitochondria associated 1		9615	GO:0008219
THRB	A0A8I3P5V7						canis lupus familiaris		GO (AmiGO 2)											UniProtKB:A0A8I3P5V7							UniProtKB	protein			GO:0042789;GO:0031490;GO:0008270;GO:0008050;GO:0016604;GO:0090575;GO:0008016;GO:0045944;GO:0046549;GO:0007621;GO:0001223;GO:0002157;GO:0000122;GO:0007605;GO:0097067;GO:0097474;GO:0004879;GO:0060509;GO:0070324;GO:1990837;GO:0019899;GO:0030522	mRNA transcription by RNA polymerase II;chromatin DNA binding;zinc ion binding;female courtship behavior;nuclear body;RNA polymerase II transcription regulator complex;regulation of heart contraction;positive regulation of transcription by RNA polymerase II;retinal cone cell development;negative regulation of female receptivity;transcription coactivator binding;positive regulation of thyroid hormone mediated signaling pathway;negative regulation of transcription by RNA polymerase II;sensory perception of sound;cellular response to thyroid hormone stimulus;retinal cone cell apoptotic process;nuclear receptor activity;type I pneumocyte differentiation;thyroid hormone binding;sequence-specific double-stranded DNA binding;enzyme binding;intracellular receptor signaling pathway	Thyroid hormone receptor beta		9615	GO:0008219
TRIB3	A0A8I3P637						canis lupus familiaris		GO (AmiGO 2)											UniProtKB:A0A8I3P637							UniProtKB	protein			GO:0045717;GO:0019901;GO:0045599;GO:0004672;GO:0005654;GO:0000122;GO:0032869;GO:0005524;GO:0010827;GO:0031625;GO:0003714;GO:0070059;GO:0055106	negative regulation of fatty acid biosynthetic process;protein kinase binding;negative regulation of fat cell differentiation;protein kinase activity;nucleoplasm;negative regulation of transcription by RNA polymerase II;cellular response to insulin stimulus;ATP binding;regulation of glucose transmembrane transport;ubiquitin protein ligase binding;transcription corepressor activity;intrinsic apoptotic signaling pathway in response to endoplasmic reticulum stress;ubiquitin-protein transferase regulator activity	Protein kinase domain-containing protein		9615	GO:0008219
CCAR2	A0A8I3P633						canis lupus familiaris		GO (AmiGO 2)											UniProtKB:A0A8I3P633							UniProtKB	protein			GO:1902230;GO:0008380;GO:0090311;GO:0044609;GO:0090263;GO:0009411;GO:0043653;GO:0042752;GO:0000785;GO:0000993;GO:0007049;GO:0005654;GO:0031647;GO:0045892;GO:0004857;GO:0030308;GO:0005759;GO:0043065;GO:0032784;GO:2000003;GO:0005819;GO:0032435	negative regulation of intrinsic apoptotic signaling pathway in response to DNA damage;RNA splicing;regulation of protein deacetylation;DBIRD complex;positive regulation of canonical Wnt signaling pathway;response to UV;mitochondrial fragmentation involved in apoptotic process;regulation of circadian rhythm;chromatin;RNA polymerase II complex binding;cell cycle;nucleoplasm;regulation of protein stability;negative regulation of DNA-templated transcription;enzyme inhibitor activity;negative regulation of cell growth;mitochondrial matrix;positive regulation of apoptotic process;regulation of DNA-templated transcription elongation;positive regulation of DNA damage checkpoint;spindle;negative regulation of proteasomal ubiquitin-dependent protein catabolic process	DBC1/CARP1 catalytically inactive NUDIX hydrolase domain-containing protein		9615	GO:0008219
ATF2	A0A8I3P5P8						canis lupus familiaris		GO (AmiGO 2)											UniProtKB:A0A8I3P5P8							UniProtKB	protein			GO:0008140;GO:0016525;GO:0060245;GO:0090575;GO:1902110;GO:0021754;GO:0001228;GO:0007254;GO:0002244;GO:1990253;GO:0050872;GO:0110024;GO:1990841;GO:0001865;GO:0097049;GO:0046982;GO:0001701;GO:0072740;GO:0030509;GO:0042789;GO:0019901;GO:0045815;GO:0038066;GO:1902562;GO:0006970;GO:0021742;GO:0021743;GO:0014070;GO:0098586;GO:0003418;GO:0006606;GO:0032915;GO:0003419;GO:0035861;GO:0007033;GO:0003151;GO:0044013;GO:0044255;GO:0045944;GO:0043522;GO:0005654;GO:1990144;GO:0001889;GO:0031573;GO:0035497;GO:0042803;GO:0060052;GO:0003360;GO:1902742;GO:0005741;GO:0060612;GO:0097284;GO:0061629;GO:0001934;GO:0034599;GO:0010485	cAMP response element binding protein binding;negative regulation of angiogenesis;detection of cell density;RNA polymerase II transcription regulator complex;positive regulation of mitochondrial membrane permeability involved in apoptotic process;facial nucleus development;DNA-binding transcription activator activity, RNA polymerase II-specific;JNK cascade;hematopoietic progenitor cell differentiation;cellular response to leucine starvation;white fat cell differentiation;positive regulation of cardiac muscle myoblast proliferation;promoter-specific chromatin binding;NK T cell differentiation;motor neuron apoptotic process;protein heterodimerization activity;in utero embryonic development;cellular response to anisomycin;BMP signaling pathway;mRNA transcription by RNA polymerase II;protein kinase binding;transcription initiation-coupled chromatin remodeling;p38MAPK cascade;H4 histone acetyltransferase complex;response to osmotic stress;abducens nucleus development;hypoglossal nucleus development;response to organic cyclic compound;cellular response to virus;growth plate cartilage chondrocyte differentiation;protein import into nucleus;positive regulation of transforming growth factor beta2 production;growth plate cartilage chondrocyte proliferation;site of double-strand break;vacuole organization;outflow tract morphogenesis;histone H2B acetyltransferase activity;cellular lipid metabolic process;positive regulation of transcription by RNA polymerase II;leucine zipper domain binding;nucleoplasm;intrinsic apoptotic signaling pathway in response to hypoxia;liver development;mitotic intra-S DNA damage checkpoint signaling;cAMP response element binding;protein homodimerization activity;neurofilament cytoskeleton organization;brainstem development;apoptotic process involved in development;mitochondrial outer membrane;adipose tissue development;hepatocyte apoptotic process;RNA polymerase II-specific DNA-binding transcription factor binding;positive regulation of protein phosphorylation;cellular response to oxidative stress;histone H4 acetyltransferase activity	Cyclic AMP-dependent transcription factor ATF-2		9615	GO:0008219
CYP26B1	A0A8I3P615						canis lupus familiaris		GO (AmiGO 2)											UniProtKB:A0A8I3P615							UniProtKB	protein			GO:0008401;GO:0060349;GO:0016709;GO:0043587;GO:0009954;GO:0061436;GO:0030326;GO:0006954;GO:0048384;GO:0005506;GO:0001768;GO:0048387;GO:0070268;GO:0001709;GO:0007140;GO:0007283;GO:0005783;GO:0020037;GO:0045580;GO:0001972;GO:0071300;GO:0010628;GO:0006805;GO:0034653;GO:2001037	retinoic acid 4-hydroxylase activity;bone morphogenesis;oxidoreductase activity, acting on paired donors, with incorporation or reduction of molecular oxygen, NAD(P)H as one donor, and incorporation of one atom of oxygen;tongue morphogenesis;proximal/distal pattern formation;establishment of skin barrier;embryonic limb morphogenesis;inflammatory response;retinoic acid receptor signaling pathway;iron ion binding;establishment of T cell polarity;negative regulation of retinoic acid receptor signaling pathway;cornification;cell fate determination;male meiotic nuclear division;spermatogenesis;endoplasmic reticulum;heme binding;regulation of T cell differentiation;retinoic acid binding;cellular response to retinoic acid;positive regulation of gene expression;xenobiotic metabolic process;retinoic acid catabolic process;positive regulation of tongue muscle cell differentiation	Cytochrome P450 26B1		9615	GO:0008219
SMO	A0A8I3P5L7						canis lupus familiaris		GO (AmiGO 2)											UniProtKB:A0A8I3P5L7							UniProtKB	protein			GO:0060242;GO:0060684;GO:0007494;GO:0061053;GO:0008142;GO:0007371;GO:0009952;GO:0021513;GO:0021953;GO:0005794;GO:0005793;GO:0005113;GO:0021794;GO:0060644;GO:0004862;GO:0004930;GO:0007405;GO:0005901;GO:0050673;GO:0001701;GO:0006915;GO:0140311;GO:0001947;GO:0060170;GO:0001708;GO:0050679;GO:0021904;GO:0042307;GO:0007186;GO:0003140;GO:0046622;GO:0002052;GO:0007224;GO:0002053;GO:0021987;GO:0021542;GO:0010629;GO:0090190;GO:0030857;GO:0001755;GO:0051451;GO:0097731;GO:0006606;GO:0010628;GO:0010467;GO:0031069;GO:0030335;GO:0035264;GO:1904672;GO:0061113;GO:0005770;GO:0042475;GO:0001570;GO:0048853;GO:0045944;GO:0021696;GO:0040018;GO:0000122;GO:0048143;GO:0072285;GO:0048741;GO:0071397;GO:0001649;GO:0070986;GO:0048745;GO:0005783;GO:0060413;GO:0003323;GO:2000826;GO:0048873;GO:0071542;GO:0005814;GO:0001933;GO:0043066;GO:0045880;GO:0034236;GO:0050821;GO:0051799	contact inhibition;epithelial-mesenchymal cell signaling;midgut development;somite development;oxysterol binding;ventral midline determination;anterior/posterior pattern specification;spinal cord dorsal/ventral patterning;central nervous system neuron differentiation;Golgi apparatus;endoplasmic reticulum-Golgi intermediate compartment;patched binding;thalamus development;mammary gland epithelial cell differentiation;cAMP-dependent protein kinase inhibitor activity;G protein-coupled receptor activity;neuroblast proliferation;caveola;epithelial cell proliferation;in utero embryonic development;apoptotic process;protein sequestering activity;heart looping;ciliary membrane;cell fate specification;positive regulation of epithelial cell proliferation;dorsal/ventral neural tube patterning;positive regulation of protein import into nucleus;G protein-coupled receptor signaling pathway;determination of left/right asymmetry in lateral mesoderm;positive regulation of organ growth;positive regulation of neuroblast proliferation;smoothened signaling pathway;positive regulation of mesenchymal cell proliferation;cerebral cortex development;dentate gyrus development;negative regulation of gene expression;positive regulation of branching involved in ureteric bud morphogenesis;negative regulation of epithelial cell differentiation;neural crest cell migration;myoblast migration;9+0 non-motile cilium;protein import into nucleus;positive regulation of gene expression;gene expression;hair follicle morphogenesis;positive regulation of cell migration;multicellular organism growth;regulation of somatic stem cell population maintenance;pancreas morphogenesis;late endosome;odontogenesis of dentin-containing tooth;vasculogenesis;forebrain morphogenesis;positive regulation of transcription by RNA polymerase II;cerebellar cortex morphogenesis;positive regulation of multicellular organism growth;negative regulation of transcription by RNA polymerase II;astrocyte activation;mesenchymal to epithelial transition involved in metanephric renal vesicle formation;skeletal muscle fiber development;cellular response to cholesterol;osteoblast differentiation;left/right axis specification;smooth muscle tissue development;endoplasmic reticulum;atrial septum morphogenesis;type B pancreatic cell development;regulation of heart morphogenesis;homeostasis of number of cells within a tissue;dopaminergic neuron differentiation;centriole;negative regulation of protein phosphorylation;negative regulation of apoptotic process;positive regulation of smoothened signaling pathway;protein kinase A catalytic subunit binding;protein stabilization;negative regulation of hair follicle development	Protein smoothened		9615	GO:0008219
DAXX	Q5TJE1						canis lupus familiaris		GO (AmiGO 2)											UniProtKB:Q5TJE1							UniProtKB	protein			GO:0016605;GO:0030295;GO:0007254;GO:0008625;GO:0071280;GO:0000775;GO:0005730;GO:0002039;GO:0034605;GO:0045893;GO:0140416;GO:0071276;GO:0140037;GO:0005829;GO:0031396;GO:0034620;GO:0030521;GO:0019901;GO:0042803;GO:0036480;GO:1903936;GO:0010629;GO:0005634;GO:0031625;GO:0003713;GO:0061629;GO:0001934;GO:0072738	PML body;protein kinase activator activity;JNK cascade;extrinsic apoptotic signaling pathway via death domain receptors;cellular response to copper ion;chromosome, centromeric region;nucleolus;p53 binding;cellular response to heat;positive regulation of DNA-templated transcription;transcription regulator inhibitor activity;cellular response to cadmium ion;sumo-dependent protein binding;cytosol;regulation of protein ubiquitination;cellular response to unfolded protein;androgen receptor signaling pathway;protein kinase binding;protein homodimerization activity;neuron intrinsic apoptotic signaling pathway in response to oxidative stress;cellular response to sodium arsenite;negative regulation of gene expression;nucleus;ubiquitin protein ligase binding;transcription coactivator activity;RNA polymerase II-specific DNA-binding transcription factor binding;positive regulation of protein phosphorylation;cellular response to diamide	Death domain-associated protein 6		9615	GO:0008219
PIK3R1	A0A8I3N971						canis lupus familiaris		GO (AmiGO 2)											UniProtKB:A0A8I3N971							UniProtKB	protein			GO:0051491;GO:0006366;GO:0005158;GO:0008625;GO:0046935;GO:0005159;GO:0001784;GO:0005943;GO:0046982;GO:0005829;GO:0032760;GO:0097529;GO:0010592;GO:0060396;GO:0043559;GO:0042307;GO:0019903;GO:0030183;GO:0034143;GO:0048009;GO:0008630;GO:1900103;GO:0005168;GO:0002687;GO:0005634;GO:0051497;GO:0005911;GO:0001678;GO:0001953;GO:1990578;GO:0006606;GO:0043560;GO:0034976;GO:0036312;GO:0008286;GO:0033120;GO:0043125;GO:0045944;GO:0048661;GO:0043491;GO:0005801;GO:0045671;GO:0034644;GO:0120183;GO:0035655;GO:0019209;GO:1903076;GO:0030316;GO:0043066;GO:0050821	positive regulation of filopodium assembly;transcription by RNA polymerase II;insulin receptor binding;extrinsic apoptotic signaling pathway via death domain receptors;1-phosphatidylinositol-3-kinase regulator activity;insulin-like growth factor receptor binding;phosphotyrosine residue binding;phosphatidylinositol 3-kinase complex, class IA;protein heterodimerization activity;cytosol;positive regulation of tumor necrosis factor production;myeloid leukocyte migration;positive regulation of lamellipodium assembly;growth hormone receptor signaling pathway;insulin binding;positive regulation of protein import into nucleus;protein phosphatase binding;B cell differentiation;regulation of toll-like receptor 4 signaling pathway;insulin-like growth factor receptor signaling pathway;intrinsic apoptotic signaling pathway in response to DNA damage;positive regulation of endoplasmic reticulum unfolded protein response;neurotrophin TRKA receptor binding;positive regulation of leukocyte migration;nucleus;negative regulation of stress fiber assembly;cell-cell junction;intracellular glucose homeostasis;negative regulation of cell-matrix adhesion;perinuclear endoplasmic reticulum membrane;protein import into nucleus;insulin receptor substrate binding;response to endoplasmic reticulum stress;phosphatidylinositol 3-kinase regulatory subunit binding;insulin receptor signaling pathway;positive regulation of RNA splicing;ErbB-3 class receptor binding;positive regulation of transcription by RNA polymerase II;positive regulation of smooth muscle cell proliferation;phosphatidylinositol 3-kinase/protein kinase B signal transduction;cis-Golgi network;negative regulation of osteoclast differentiation;cellular response to UV;positive regulation of focal adhesion disassembly;interleukin-18-mediated signaling pathway;kinase activator activity;regulation of protein localization to plasma membrane;osteoclast differentiation;negative regulation of apoptotic process;protein stabilization	Phosphatidylinositol 3-kinase regulatory subunit alpha		9615	GO:0008219
CFLAR	A0A8I3QL91						canis lupus familiaris		GO (AmiGO 2)											UniProtKB:A0A8I3QL91							UniProtKB	protein			GO:1902042;GO:0097342;GO:0006508;GO:0006915;GO:0004197;GO:0043123;GO:0002020;GO:0008047;GO:0031264;GO:0060544	negative regulation of extrinsic apoptotic signaling pathway via death domain receptors;ripoptosome;proteolysis;apoptotic process;cysteine-type endopeptidase activity;positive regulation of canonical NF-kappaB signal transduction;protease binding;enzyme activator activity;death-inducing signaling complex;regulation of necroptotic process	CASP8 and FADD like apoptosis regulator		9615	GO:0008219
CASP10	A0A8I3SCI1						canis lupus familiaris		GO (AmiGO 2)											UniProtKB:A0A8I3SCI1							UniProtKB	protein			GO:0097199;GO:0097342;GO:0031625;GO:0006508;GO:0035877;GO:0043123;GO:0097190;GO:0042981;GO:0051604;GO:0031265	cysteine-type endopeptidase activity involved in apoptotic signaling pathway;ripoptosome;ubiquitin protein ligase binding;proteolysis;death effector domain binding;positive regulation of canonical NF-kappaB signal transduction;apoptotic signaling pathway;regulation of apoptotic process;protein maturation;CD95 death-inducing signaling complex	Caspase 10		9615	GO:0008219
TOPORS	A0A8I3P5F7						canis lupus familiaris		GO (AmiGO 2)											UniProtKB:A0A8I3P5F7							UniProtKB	protein			GO:0032391;GO:0061630;GO:0070936;GO:0016605;GO:0016925;GO:0036064;GO:0016607;GO:0000922;GO:0042771;GO:0000930;GO:0006513;GO:0042127;GO:0044547;GO:0003677;GO:0043161;GO:0003823;GO:0000151;GO:0046872;GO:0045893;GO:0005814;GO:0051457;GO:0019789	photoreceptor connecting cilium;ubiquitin protein ligase activity;protein K48-linked ubiquitination;PML body;protein sumoylation;ciliary basal body;nuclear speck;spindle pole;intrinsic apoptotic signaling pathway in response to DNA damage by p53 class mediator;gamma-tubulin complex;protein monoubiquitination;regulation of cell population proliferation;DNA topoisomerase binding;DNA binding;proteasome-mediated ubiquitin-dependent protein catabolic process;antigen binding;ubiquitin ligase complex;metal ion binding;positive regulation of DNA-templated transcription;centriole;maintenance of protein location in nucleus;SUMO transferase activity	RING-type E3 ubiquitin transferase		9615	GO:0008219
PLEKHO2	A0A8I3PZ81						canis lupus familiaris		GO (AmiGO 2)											UniProtKB:A0A8I3PZ81							UniProtKB	protein			GO:0071888	macrophage apoptotic process	Pleckstrin homology domain containing O2		9615	GO:0008219
DELE1	A0A8I3S2J5						canis lupus familiaris		GO (AmiGO 2)											UniProtKB:A0A8I3S2J5							UniProtKB	protein			GO:1990641;GO:0043539;GO:0005829;GO:0140468;GO:0008625;GO:0005741	response to iron ion starvation;protein serine/threonine kinase activator activity;cytosol;HRI-mediated signaling;extrinsic apoptotic signaling pathway via death domain receptors;mitochondrial outer membrane	DAP3 binding cell death enhancer 1		9615	GO:0008219
RIPK1	A0A8I3S2L7						canis lupus familiaris		GO (AmiGO 2)											UniProtKB:A0A8I3S2L7							UniProtKB	protein			GO:0043123;GO:0097191;GO:1903800;GO:0043124;GO:0045944;GO:0060545;GO:0044877;GO:0097342;GO:0005524;GO:0006979;GO:0097343;GO:0045651;GO:0070105;GO:0032760;GO:0071356;GO:0097527;GO:0035556;GO:0042803;GO:0030163;GO:0050729;GO:0005123;GO:0043235;GO:0004674;GO:1990000;GO:0032757;GO:0031625;GO:0046330;GO:0001934;GO:0005739;GO:2001237;GO:2001238;GO:0031264;GO:0070513	positive regulation of canonical NF-kappaB signal transduction;extrinsic apoptotic signaling pathway;positive regulation of miRNA processing;negative regulation of canonical NF-kappaB signal transduction;positive regulation of transcription by RNA polymerase II;positive regulation of necroptotic process;protein-containing complex binding;ripoptosome;ATP binding;response to oxidative stress;ripoptosome assembly;positive regulation of macrophage differentiation;positive regulation of interleukin-6-mediated signaling pathway;positive regulation of tumor necrosis factor production;cellular response to tumor necrosis factor;necroptotic signaling pathway;intracellular signal transduction;protein homodimerization activity;protein catabolic process;positive regulation of inflammatory response;death receptor binding;receptor complex;protein serine/threonine kinase activity;amyloid fibril formation;positive regulation of interleukin-8 production;ubiquitin protein ligase binding;positive regulation of JNK cascade;positive regulation of protein phosphorylation;mitochondrion;negative regulation of extrinsic apoptotic signaling pathway;positive regulation of extrinsic apoptotic signaling pathway;death-inducing signaling complex;death domain binding	Receptor interacting serine/threonine kinase 1		9615	GO:0008219
OGT	A0A8I3P4Y7						canis lupus familiaris		GO (AmiGO 2)											UniProtKB:A0A8I3P4Y7							UniProtKB	protein			GO:0045727;GO:0030097;GO:0035020;GO:0045862;GO:0000432;GO:0005654;GO:0005547;GO:0098696;GO:0097363;GO:0032922;GO:0032868;GO:0071333;GO:0006915;GO:0005829;GO:0017122;GO:0031397;GO:0098978;GO:0120162;GO:0051963;GO:0031490;GO:1904263;GO:0006493;GO:0006110;GO:0006111;GO:0000423;GO:0046626;GO:0044545;GO:0005886;GO:0046889;GO:0016485;GO:0032435	positive regulation of translation;hemopoiesis;regulation of Rac protein signal transduction;positive regulation of proteolysis;positive regulation of transcription from RNA polymerase II promoter by glucose;nucleoplasm;phosphatidylinositol-3,4,5-trisphosphate binding;regulation of neurotransmitter receptor localization to postsynaptic specialization membrane;protein O-acetylglucosaminyltransferase activity;circadian regulation of gene expression;response to insulin;cellular response to glucose stimulus;apoptotic process;cytosol;protein N-acetylglucosaminyltransferase complex;negative regulation of protein ubiquitination;glutamatergic synapse;positive regulation of cold-induced thermogenesis;regulation of synapse assembly;chromatin DNA binding;positive regulation of TORC1 signaling;protein O-linked glycosylation;regulation of glycolytic process;regulation of gluconeogenesis;mitophagy;regulation of insulin receptor signaling pathway;NSL complex;plasma membrane;positive regulation of lipid biosynthetic process;protein processing;negative regulation of proteasomal ubiquitin-dependent protein catabolic process	UDP-N-acetylglucosamine--peptide N-acetylglucosaminyltransferase 110 kDa subunit		9615	GO:0008219
TMEM109	A0A8I3P4V8						canis lupus familiaris		GO (AmiGO 2)											UniProtKB:A0A8I3P4V8							UniProtKB	protein			GO:0071480;GO:0042771;GO:0043069	cellular response to gamma radiation;intrinsic apoptotic signaling pathway in response to DNA damage by p53 class mediator;negative regulation of programmed cell death	Transmembrane protein 109		9615	GO:0008219
ITGAV	A0A8I3P4U9						canis lupus familiaris		GO (AmiGO 2)											UniProtKB:A0A8I3P4U9							UniProtKB	protein			GO:0050919;GO:1901388;GO:0019960;GO:0005829;GO:0031994;GO:0032369;GO:0005080;GO:0033690;GO:0038027;GO:0043277;GO:0005245;GO:0050840;GO:0051057;GO:0035987;GO:0035867;GO:0017134;GO:0010745;GO:0035868;GO:0071604;GO:0050764;GO:0030335;GO:0046718;GO:0038132;GO:0009897;GO:0002020;GO:0005178;GO:0045785;GO:0097192;GO:0007229;GO:2000536;GO:0005925;GO:0001525;GO:0001846;GO:0001968;GO:0034446;GO:0070588;GO:0032587;GO:0034686;GO:0034685;GO:0016477;GO:0031258;GO:0007160;GO:0034684;GO:0034683;GO:0034682;GO:1990430;GO:0070371;GO:0031527;GO:0031528;GO:0033627;GO:0050748;GO:2001237;GO:0010888;GO:0034113	negative chemotaxis;regulation of transforming growth factor beta activation;C-X3-C chemokine binding;cytosol;insulin-like growth factor I binding;negative regulation of lipid transport;protein kinase C binding;positive regulation of osteoblast proliferation;apolipoprotein A-I-mediated signaling pathway;apoptotic cell clearance;voltage-gated calcium channel activity;extracellular matrix binding;positive regulation of small GTPase mediated signal transduction;endodermal cell differentiation;alphav-beta3 integrin-IGF-1-IGF1R complex;fibroblast growth factor binding;negative regulation of macrophage derived foam cell differentiation;alphav-beta3 integrin-HMGB1 complex;transforming growth factor beta production;regulation of phagocytosis;positive regulation of cell migration;symbiont entry into host cell;neuregulin binding;external side of plasma membrane;protease binding;integrin binding;positive regulation of cell adhesion;extrinsic apoptotic signaling pathway in absence of ligand;integrin-mediated signaling pathway;negative regulation of entry of bacterium into host cell;focal adhesion;angiogenesis;opsonin binding;fibronectin binding;substrate adhesion-dependent cell spreading;calcium ion transmembrane transport;ruffle membrane;integrin alphav-beta8 complex;integrin alphav-beta6 complex;cell migration;lamellipodium membrane;cell-matrix adhesion;integrin alphav-beta5 complex;integrin alphav-beta3 complex;integrin alphav-beta1 complex;extracellular matrix protein binding;ERK1 and ERK2 cascade;filopodium membrane;microvillus membrane;cell adhesion mediated by integrin;negative regulation of lipoprotein metabolic process;negative regulation of extrinsic apoptotic signaling pathway;negative regulation of lipid storage;heterotypic cell-cell adhesion	Integrin subunit alpha V		9615	GO:0008219
DNASE1L3	A0A8I3P4R5						canis lupus familiaris		GO (AmiGO 2)											UniProtKB:A0A8I3P4R5							UniProtKB	protein			GO:0070948;GO:0005634;GO:0004536;GO:0004519;GO:0006309;GO:0002283;GO:0005783;GO:0010623;GO:0002673	regulation of neutrophil mediated cytotoxicity;nucleus;DNA nuclease activity;endonuclease activity;apoptotic DNA fragmentation;neutrophil activation involved in immune response;endoplasmic reticulum;programmed cell death involved in cell development;regulation of acute inflammatory response	Deoxyribonuclease		9615	GO:0008219
A0A8I3P4M1	A0A8I3P4M1						canis lupus familiaris		GO (AmiGO 2)											UniProtKB:A0A8I3P4M1							UniProtKB	protein			GO:0006417;GO:0005634;GO:0005856;GO:0051287;GO:0006915;GO:0005829;GO:0016740;GO:0016620	regulation of translation;nucleus;cytoskeleton;NAD binding;apoptotic process;cytosol;transferase activity;oxidoreductase activity, acting on the aldehyde or oxo group of donors, NAD or NADP as acceptor	glyceraldehyde-3-phosphate dehydrogenase (phosphorylating)		9615	GO:0008219
SIX1	J9P3S7						canis lupus familiaris		GO (AmiGO 2)											UniProtKB:J9P3S7							UniProtKB	protein			GO:0048839;GO:0090336;GO:0008582;GO:0061055;GO:0001228;GO:0072193;GO:0007605;GO:0005667;GO:0001822;GO:0045893;GO:0006915;GO:0072107;GO:0050678;GO:0034504;GO:0014033;GO:0032880;GO:0090103;GO:0007389;GO:0060037;GO:0030855;GO:0090190;GO:0005634;GO:0035909;GO:2000729;GO:0007219;GO:0051451;GO:0051450;GO:0001759;GO:0010467;GO:2000288;GO:2001014;GO:0061551;GO:0061197;GO:0003151;GO:0021610;GO:0042474;GO:0043565;GO:0045664;GO:0048699;GO:0045944;GO:0072095;GO:0072172;GO:0005730;GO:0043524;GO:0048538;GO:0005654;GO:0000122;GO:0003700;GO:0048665;GO:0071599;GO:0086100;GO:0006355;GO:0048701;GO:0003682;GO:0030910;GO:0072198;GO:0072075;GO:0030878;GO:0001657;GO:0005737;GO:0001658;GO:0007519;GO:0072513;GO:0014842	inner ear development;positive regulation of brown fat cell differentiation;regulation of synaptic assembly at neuromuscular junction;myotome development;DNA-binding transcription activator activity, RNA polymerase II-specific;ureter smooth muscle cell differentiation;sensory perception of sound;transcription regulator complex;kidney development;positive regulation of DNA-templated transcription;apoptotic process;positive regulation of ureteric bud formation;regulation of epithelial cell proliferation;protein localization to nucleus;neural crest cell differentiation;regulation of protein localization;cochlea morphogenesis;pattern specification process;pharyngeal system development;epithelial cell differentiation;positive regulation of branching involved in ureteric bud morphogenesis;nucleus;aorta morphogenesis;positive regulation of mesenchymal cell proliferation involved in ureter development;Notch signaling pathway;myoblast migration;myoblast proliferation;organ induction;gene expression;positive regulation of myoblast proliferation;regulation of skeletal muscle cell differentiation;trigeminal ganglion development;fungiform papilla morphogenesis;outflow tract morphogenesis;facial nerve morphogenesis;middle ear morphogenesis;sequence-specific DNA binding;regulation of neuron differentiation;generation of neurons;positive regulation of transcription by RNA polymerase II;regulation of branch elongation involved in ureteric bud branching;mesonephric tubule formation;nucleolus;negative regulation of neuron apoptotic process;thymus development;nucleoplasm;negative regulation of transcription by RNA polymerase II;DNA-binding transcription factor activity;neuron fate specification;otic vesicle development;endothelin receptor signaling pathway;regulation of DNA-templated transcription;embryonic cranial skeleton morphogenesis;chromatin binding;olfactory placode formation;mesenchymal cell proliferation involved in ureter development;metanephric mesenchyme development;thyroid gland development;ureteric bud development;cytoplasm;branching involved in ureteric bud morphogenesis;skeletal muscle tissue development;positive regulation of secondary heart field cardioblast proliferation;regulation of skeletal muscle satellite cell proliferation	Homeobox domain-containing protein		9615	GO:0008219
JTB	A0A8I3P269						canis lupus familiaris		GO (AmiGO 2)											UniProtKB:A0A8I3P269							UniProtKB	protein			GO:0019901;GO:0005813;GO:0008637;GO:0000281;GO:0005739;GO:0016020;GO:0005819;GO:0030496;GO:0042127	protein kinase binding;centrosome;apoptotic mitochondrial changes;mitotic cytokinesis;mitochondrion;membrane;spindle;midbody;regulation of cell population proliferation	Jumping translocation breakpoint		9615	GO:0008219
MMP9	A0A8I3P478						canis lupus familiaris		GO (AmiGO 2)											UniProtKB:A0A8I3P478							UniProtKB	protein			GO:0045742;GO:0004222;GO:0001501;GO:0071492;GO:1904707;GO:0006915;GO:0071276;GO:2000697;GO:0051549;GO:0031012;GO:2001243;GO:0016477;GO:0008270;GO:0042802;GO:0090200;GO:1904645;GO:0007566;GO:0005615;GO:0001934;GO:0006508;GO:0043065;GO:0030198;GO:0035987;GO:0030574;GO:0034614	positive regulation of epidermal growth factor receptor signaling pathway;metalloendopeptidase activity;skeletal system development;cellular response to UV-A;positive regulation of vascular associated smooth muscle cell proliferation;apoptotic process;cellular response to cadmium ion;negative regulation of epithelial cell differentiation involved in kidney development;positive regulation of keratinocyte migration;extracellular matrix;negative regulation of intrinsic apoptotic signaling pathway;cell migration;zinc ion binding;identical protein binding;positive regulation of release of cytochrome c from mitochondria;response to amyloid-beta;embryo implantation;extracellular space;positive regulation of protein phosphorylation;proteolysis;positive regulation of apoptotic process;extracellular matrix organization;endodermal cell differentiation;collagen catabolic process;cellular response to reactive oxygen species	Matrix metalloproteinase-9		9615	GO:0008219
CASP2	A0A8I3P463						canis lupus familiaris		GO (AmiGO 2)											UniProtKB:A0A8I3P463							UniProtKB	protein			GO:0005634;GO:0019904;GO:0042802;GO:0071260;GO:0006977;GO:0035234;GO:1905369;GO:0005737;GO:0016485;GO:0097192;GO:0097153;GO:2001235	nucleus;protein domain specific binding;identical protein binding;cellular response to mechanical stimulus;DNA damage response, signal transduction by p53 class mediator resulting in cell cycle arrest;ectopic germ cell programmed cell death;endopeptidase complex;cytoplasm;protein processing;extrinsic apoptotic signaling pathway in absence of ligand;cysteine-type endopeptidase activity involved in apoptotic process;positive regulation of apoptotic signaling pathway	Caspase 2		9615	GO:0008219
AXL	A0A8I3MH88						canis lupus familiaris		GO (AmiGO 2)											UniProtKB:A0A8I3MH88							UniProtKB	protein			GO:0046718;GO:0060068;GO:0051250;GO:1903902;GO:0042698;GO:0043524;GO:0097350;GO:0032825;GO:0005524;GO:0001961;GO:0001786;GO:0004713;GO:0001764;GO:0006954;GO:0043491;GO:0010936;GO:0043231;GO:0097028;GO:0034446;GO:0015629;GO:0051649;GO:0032689;GO:0030168;GO:0032720;GO:0032940;GO:0035457;GO:0051402;GO:0034101;GO:0007283;GO:0021885;GO:0048469;GO:0007167;GO:0005886;GO:0048549;GO:0009986;GO:0031668;GO:0005615;GO:0001974;GO:0071222;GO:0046872;GO:2000669;GO:0001779;GO:0001618;GO:0051897	symbiont entry into host cell;vagina development;negative regulation of lymphocyte activation;positive regulation of viral life cycle;ovulation cycle;negative regulation of neuron apoptotic process;neutrophil clearance;positive regulation of natural killer cell differentiation;ATP binding;positive regulation of cytokine-mediated signaling pathway;phosphatidylserine binding;protein tyrosine kinase activity;neuron migration;inflammatory response;phosphatidylinositol 3-kinase/protein kinase B signal transduction;negative regulation of macrophage cytokine production;intracellular membrane-bounded organelle;dendritic cell differentiation;substrate adhesion-dependent cell spreading;actin cytoskeleton;establishment of localization in cell;negative regulation of type II interferon production;platelet activation;negative regulation of tumor necrosis factor production;secretion by cell;cellular response to interferon-alpha;neuron apoptotic process;erythrocyte homeostasis;spermatogenesis;forebrain cell migration;cell maturation;enzyme-linked receptor protein signaling pathway;plasma membrane;positive regulation of pinocytosis;cell surface;cellular response to extracellular stimulus;extracellular space;blood vessel remodeling;cellular response to lipopolysaccharide;metal ion binding;negative regulation of dendritic cell apoptotic process;natural killer cell differentiation;virus receptor activity;positive regulation of phosphatidylinositol 3-kinase/protein kinase B signal transduction	receptor protein-tyrosine kinase		9615	GO:0008219
PTPRC	A0A8I3PV90						canis lupus familiaris		GO (AmiGO 2)											UniProtKB:A0A8I3PV90							UniProtKB	protein			GO:0002244;GO:0060369;GO:0030507;GO:0030506;GO:0043395;GO:0051607;GO:0032760;GO:0051209;GO:0051726;GO:2000473;GO:0031953;GO:0019901;GO:0030183;GO:0042100;GO:0046425;GO:0045059;GO:0031668;GO:2000648;GO:0044770;GO:0002925;GO:0030890;GO:0001915;GO:0001916;GO:0050766;GO:0045060;GO:0032677;GO:0035584;GO:0045588;GO:0046633;GO:0097191;GO:0009897;GO:0008201;GO:0007159;GO:0048539;GO:0044855;GO:0001960;GO:0000165;GO:0006933;GO:0032703;GO:0005925;GO:0046641;GO:0050857;GO:0016311;GO:0050731;GO:0050852;GO:0032743;GO:0050732;GO:0050853;GO:0048304;GO:0048864;GO:0005102;GO:0004725;GO:0042492;GO:0001779;GO:0070373;GO:0070374;GO:0045121;GO:0032059;GO:2001238;GO:0034113	hematopoietic progenitor cell differentiation;positive regulation of Fc receptor mediated stimulatory signaling pathway;spectrin binding;ankyrin binding;heparan sulfate proteoglycan binding;defense response to virus;positive regulation of tumor necrosis factor production;release of sequestered calcium ion into cytosol;regulation of cell cycle;positive regulation of hematopoietic stem cell migration;negative regulation of protein autophosphorylation;protein kinase binding;B cell differentiation;B cell proliferation;regulation of receptor signaling pathway via JAK-STAT;positive thymic T cell selection;cellular response to extracellular stimulus;positive regulation of stem cell proliferation;cell cycle phase transition;positive regulation of humoral immune response mediated by circulating immunoglobulin;positive regulation of B cell proliferation;negative regulation of T cell mediated cytotoxicity;positive regulation of T cell mediated cytotoxicity;positive regulation of phagocytosis;negative thymic T cell selection;regulation of interleukin-8 production;calcium-mediated signaling using intracellular calcium source;positive regulation of gamma-delta T cell differentiation;alpha-beta T cell proliferation;extrinsic apoptotic signaling pathway;external side of plasma membrane;heparin binding;leukocyte cell-cell adhesion;bone marrow development;plasma membrane raft distribution;negative regulation of cytokine-mediated signaling pathway;MAPK cascade;negative regulation of cell adhesion involved in substrate-bound cell migration;negative regulation of interleukin-2 production;focal adhesion;positive regulation of alpha-beta T cell proliferation;positive regulation of antigen receptor-mediated signaling pathway;dephosphorylation;positive regulation of peptidyl-tyrosine phosphorylation;T cell receptor signaling pathway;positive regulation of interleukin-2 production;negative regulation of peptidyl-tyrosine phosphorylation;B cell receptor signaling pathway;positive regulation of isotype switching to IgG isotypes;stem cell development;signaling receptor binding;protein tyrosine phosphatase activity;gamma-delta T cell differentiation;natural killer cell differentiation;negative regulation of ERK1 and ERK2 cascade;positive regulation of ERK1 and ERK2 cascade;membrane raft;bleb;positive regulation of extrinsic apoptotic signaling pathway;heterotypic cell-cell adhesion	protein-tyrosine-phosphatase		9615	GO:0008219
P2RX7	A0A8I3PV78						canis lupus familiaris		GO (AmiGO 2)											UniProtKB:A0A8I3PV78							UniProtKB	protein			GO:0046931;GO:0043025;GO:0043029;GO:0004931;GO:0006954;GO:0051882;GO:0031594;GO:0050714;GO:0051209;GO:0051602;GO:1904172;GO:0030501;GO:0050830;GO:0032963;GO:0060079;GO:0035590;GO:0000902;GO:0045779;GO:0006649;GO:0031668;GO:0005911;GO:0070231;GO:0001913;GO:0019233;GO:0016485;GO:0070234;GO:0001916;GO:0032310;GO:0032755;GO:0014047;GO:0010043;GO:0043409;GO:0097191;GO:0009897;GO:0046513;GO:0009410;GO:0045821;GO:0001530;GO:0009612;GO:0032308;GO:0060907;GO:0005524;GO:0000165;GO:0098793;GO:0098794;GO:0045794;GO:0001845;GO:0043132;GO:0017121;GO:0071359;GO:0051901;GO:0016079;GO:0034405;GO:0042802;GO:0032060;GO:0014054;GO:0033198;GO:0030163;GO:0014051;GO:0043410;GO:0009306;GO:0048705;GO:0007005;GO:0072593;GO:0006900;GO:0006509;GO:0048873;GO:0001614;GO:0051592;GO:0001934;GO:0042098;GO:0005739;GO:0032730;GO:0032496;GO:0010524;GO:0032731;GO:0014049	pore complex assembly;neuronal cell body;T cell homeostasis;extracellularly ATP-gated monoatomic cation channel activity;inflammatory response;mitochondrial depolarization;neuromuscular junction;positive regulation of protein secretion;release of sequestered calcium ion into cytosol;response to electrical stimulus;positive regulation of bleb assembly;positive regulation of bone mineralization;defense response to Gram-positive bacterium;collagen metabolic process;excitatory postsynaptic potential;purinergic nucleotide receptor signaling pathway;cell morphogenesis;negative regulation of bone resorption;phospholipid transfer to membrane;cellular response to extracellular stimulus;cell-cell junction;T cell apoptotic process;T cell mediated cytotoxicity;sensory perception of pain;protein processing;positive regulation of T cell apoptotic process;positive regulation of T cell mediated cytotoxicity;prostaglandin secretion;positive regulation of interleukin-6 production;glutamate secretion;response to zinc ion;negative regulation of MAPK cascade;extrinsic apoptotic signaling pathway;external side of plasma membrane;ceramide biosynthetic process;response to xenobiotic stimulus;positive regulation of glycolytic process;lipopolysaccharide binding;response to mechanical stimulus;positive regulation of prostaglandin secretion;positive regulation of macrophage cytokine production;ATP binding;MAPK cascade;presynapse;postsynapse;negative regulation of cell volume;phagolysosome assembly;NAD transport;plasma membrane phospholipid scrambling;cellular response to dsRNA;positive regulation of mitochondrial depolarization;synaptic vesicle exocytosis;response to fluid shear stress;identical protein binding;bleb assembly;positive regulation of gamma-aminobutyric acid secretion;response to ATP;protein catabolic process;gamma-aminobutyric acid secretion;positive regulation of MAPK cascade;protein secretion;skeletal system morphogenesis;mitochondrion organization;reactive oxygen species metabolic process;vesicle budding from membrane;membrane protein ectodomain proteolysis;homeostasis of number of cells within a tissue;purinergic nucleotide receptor activity;response to calcium ion;positive regulation of protein phosphorylation;T cell proliferation;mitochondrion;positive regulation of interleukin-1 alpha production;response to lipopolysaccharide;positive regulation of calcium ion transport into cytosol;positive regulation of interleukin-1 beta production;positive regulation of glutamate secretion	P2X purinoceptor		9615	GO:0008219
MYBBP1A	A0A8I3MH33						canis lupus familiaris		GO (AmiGO 2)											UniProtKB:A0A8I3MH33							UniProtKB	protein			GO:1903450;GO:0022904;GO:0042564;GO:0045945;GO:0042149;GO:0110016;GO:0032922;GO:0045892;GO:0003714;GO:0005737;GO:0072332;GO:2000210;GO:0070888	regulation of G1 to G0 transition;respiratory electron transport chain;NLS-dependent protein nuclear import complex;positive regulation of transcription by RNA polymerase III;cellular response to glucose starvation;B-WICH complex;circadian regulation of gene expression;negative regulation of DNA-templated transcription;transcription corepressor activity;cytoplasm;intrinsic apoptotic signaling pathway by p53 class mediator;positive regulation of anoikis;E-box binding	MYB binding protein 1a		9615	GO:0008219
LIG4	A0A8I3PV38						canis lupus familiaris		GO (AmiGO 2)											UniProtKB:A0A8I3PV38							UniProtKB	protein			GO:1904155;GO:0010165;GO:2001252;GO:0006260;GO:0022008;GO:0043524;GO:0005654;GO:0000287;GO:0048144;GO:0051103;GO:0005524;GO:0051102;GO:0032807;GO:0001701;GO:0048146;GO:0072089;GO:0035019;GO:0071479;GO:0071897;GO:0010332;GO:0051402;GO:0045190;GO:0033153;GO:0033152;GO:0006297;GO:0097680;GO:0000012;GO:0000793;GO:0003677;GO:0003910;GO:0007417;GO:0005958;GO:0002328;GO:0051276;GO:0050769	DN2 thymocyte differentiation;response to X-ray;positive regulation of chromosome organization;DNA replication;neurogenesis;negative regulation of neuron apoptotic process;nucleoplasm;magnesium ion binding;fibroblast proliferation;DNA ligation involved in DNA repair;ATP binding;DNA ligation involved in DNA recombination;DNA ligase IV complex;in utero embryonic development;positive regulation of fibroblast proliferation;stem cell proliferation;somatic stem cell population maintenance;cellular response to ionizing radiation;DNA biosynthetic process;response to gamma radiation;neuron apoptotic process;isotype switching;T cell receptor V(D)J recombination;immunoglobulin V(D)J recombination;nucleotide-excision repair, DNA gap filling;double-strand break repair via classical nonhomologous end joining;single strand break repair;condensed chromosome;DNA binding;DNA ligase (ATP) activity;central nervous system development;DNA-dependent protein kinase-DNA ligase 4 complex;pro-B cell differentiation;chromosome organization;positive regulation of neurogenesis	DNA ligase		9615	GO:0008219
MLH1	A0A8I3PV01						canis lupus familiaris		GO (AmiGO 2)											UniProtKB:A0A8I3PV01							UniProtKB	protein			GO:0016887;GO:0000712;GO:0006303;GO:0000795;GO:0003697;GO:0001673;GO:0005654;GO:0032407;GO:0005524;GO:0032389;GO:0045190;GO:0007060;GO:0007283;GO:0008630;GO:0048304;GO:0003682;GO:0006298;GO:0045950;GO:0007129;GO:0000289;GO:0043060;GO:0048298;GO:0051257;GO:0005712;GO:0045141;GO:0009617;GO:0048477;GO:0005715;GO:0140664;GO:0016321;GO:0032137;GO:0019899;GO:0016446	ATP hydrolysis activity;resolution of meiotic recombination intermediates;double-strand break repair via nonhomologous end joining;synaptonemal complex;single-stranded DNA binding;male germ cell nucleus;nucleoplasm;MutSalpha complex binding;ATP binding;MutLalpha complex;isotype switching;male meiosis chromosome segregation;spermatogenesis;intrinsic apoptotic signaling pathway in response to DNA damage;positive regulation of isotype switching to IgG isotypes;chromatin binding;mismatch repair;negative regulation of mitotic recombination;homologous chromosome pairing at meiosis;nuclear-transcribed mRNA poly(A) tail shortening;meiotic metaphase I homologous chromosome alignment;positive regulation of isotype switching to IgA isotypes;meiotic spindle midzone assembly;chiasma;meiotic telomere clustering;response to bacterium;oogenesis;late recombination nodule;ATP-dependent DNA damage sensor activity;female meiosis chromosome segregation;guanine/thymine mispair binding;enzyme binding;somatic hypermutation of immunoglobulin genes	MutL homolog 1		9615	GO:0008219
ALDH1A3	A0A8I3MGH9						canis lupus familiaris		GO (AmiGO 2)											UniProtKB:A0A8I3MGH9							UniProtKB	protein			GO:0060166;GO:0060013;GO:0042803;GO:0021768;GO:0002072;GO:0042574;GO:0060324;GO:0004029;GO:0002138;GO:0007626;GO:0051289;GO:0005737;GO:0070384;GO:0001758;GO:0006915;GO:0042472;GO:0043065;GO:0070324;GO:0070403;GO:0050885	olfactory pit development;righting reflex;protein homodimerization activity;nucleus accumbens development;optic cup morphogenesis involved in camera-type eye development;retinal metabolic process;face development;aldehyde dehydrogenase (NAD+) activity;retinoic acid biosynthetic process;locomotory behavior;protein homotetramerization;cytoplasm;Harderian gland development;retinal dehydrogenase activity;apoptotic process;inner ear morphogenesis;positive regulation of apoptotic process;thyroid hormone binding;NAD+ binding;neuromuscular process controlling balance	Aldehyde dehydrogenase 1 family member A3		9615	GO:0008219
DNAJC10	A0A8I3S1P7						canis lupus familiaris		GO (AmiGO 2)											UniProtKB:A0A8I3S1P7							UniProtKB	protein			GO:0015035;GO:0001671;GO:0005788;GO:0001933;GO:0016020;GO:0016671;GO:0070059;GO:0034663;GO:0051787;GO:0030544;GO:0051117;GO:0036503;GO:0034975	protein-disulfide reductase activity;ATPase activator activity;endoplasmic reticulum lumen;negative regulation of protein phosphorylation;membrane;oxidoreductase activity, acting on a sulfur group of donors, disulfide as acceptor;intrinsic apoptotic signaling pathway in response to endoplasmic reticulum stress;endoplasmic reticulum chaperone complex;misfolded protein binding;Hsp70 protein binding;ATPase binding;ERAD pathway;protein folding in endoplasmic reticulum	DnaJ homolog subfamily C member 10		9615	GO:0008219
TYRO3	A0A8I3Q6G1						canis lupus familiaris		GO (AmiGO 2)											UniProtKB:A0A8I3Q6G1							UniProtKB	protein			GO:0046718;GO:0043548;GO:0060068;GO:0051250;GO:1903902;GO:0042698;GO:0045824;GO:0043524;GO:0005524;GO:0004713;GO:0001764;GO:0043491;GO:0034446;GO:0051649;GO:0070527;GO:0032940;GO:0051402;GO:0034122;GO:0007283;GO:0050728;GO:0021885;GO:0043277;GO:0005886;GO:0009986;GO:0007218;GO:0070050;GO:0046872;GO:0001779;GO:0001618	symbiont entry into host cell;phosphatidylinositol 3-kinase binding;vagina development;negative regulation of lymphocyte activation;positive regulation of viral life cycle;ovulation cycle;negative regulation of innate immune response;negative regulation of neuron apoptotic process;ATP binding;protein tyrosine kinase activity;neuron migration;phosphatidylinositol 3-kinase/protein kinase B signal transduction;substrate adhesion-dependent cell spreading;establishment of localization in cell;platelet aggregation;secretion by cell;neuron apoptotic process;negative regulation of toll-like receptor signaling pathway;spermatogenesis;negative regulation of inflammatory response;forebrain cell migration;apoptotic cell clearance;plasma membrane;cell surface;neuropeptide signaling pathway;neuron cellular homeostasis;metal ion binding;natural killer cell differentiation;virus receptor activity	Tyrosine-protein kinase receptor TYRO3		9615	GO:0008219
BBC3	A0A8I3MGC5						canis lupus familiaris		GO (AmiGO 2)											UniProtKB:A0A8I3MGC5							UniProtKB	protein			GO:0045926;GO:0008340;GO:0090200;GO:2000271;GO:0042771;GO:0044346;GO:0097194;GO:1903749;GO:0043525;GO:0070231;GO:0005739;GO:0001836;GO:0071479;GO:0070245;GO:0070059;GO:0071456;GO:2001244;GO:0031334	negative regulation of growth;determination of adult lifespan;positive regulation of release of cytochrome c from mitochondria;positive regulation of fibroblast apoptotic process;intrinsic apoptotic signaling pathway in response to DNA damage by p53 class mediator;fibroblast apoptotic process;execution phase of apoptosis;positive regulation of establishment of protein localization to mitochondrion;positive regulation of neuron apoptotic process;T cell apoptotic process;mitochondrion;release of cytochrome c from mitochondria;cellular response to ionizing radiation;positive regulation of thymocyte apoptotic process;intrinsic apoptotic signaling pathway in response to endoplasmic reticulum stress;cellular response to hypoxia;positive regulation of intrinsic apoptotic signaling pathway;positive regulation of protein-containing complex assembly	BCL2 binding component 3		9615	GO:0008219
CASP1	Q9MZV7						canis lupus familiaris		GO (AmiGO 2)	Caspase-1;IL1BC										UniProtKB:Q9MZV7							UniProtKB	protein			GO:0004197;GO:0042981;GO:0005886;GO:0097169;GO:0006915;GO:0070269;GO:0072558;GO:0050727;GO:0072557;GO:0016540;GO:0001819;GO:0032731;GO:0072559	cysteine-type endopeptidase activity;regulation of apoptotic process;plasma membrane;AIM2 inflammasome complex;apoptotic process;pyroptosis;NLRP1 inflammasome complex;regulation of inflammatory response;IPAF inflammasome complex;protein autoprocessing;positive regulation of cytokine production;positive regulation of interleukin-1 beta production;NLRP3 inflammasome complex	Caspase-1	IL1BC	9615	GO:0008219
NPR2	A0A8I3N816						canis lupus familiaris		GO (AmiGO 2)											UniProtKB:A0A8I3N816							UniProtKB	protein			GO:1902074;GO:0007173;GO:0035483;GO:0004383;GO:0045202;GO:0007605;GO:0050872;GO:0061939;GO:0001549;GO:0001945;GO:0071774;GO:0030540;GO:0051402;GO:0051447;GO:0035112;GO:0061042;GO:0007268;GO:0004672;GO:1903537;GO:0005886;GO:0097011;GO:0005634;GO:0071321;GO:0003417;GO:0034699;GO:0001958;GO:0035108;GO:0035988;GO:0035264;GO:0060385;GO:0006182;GO:1900194;GO:0007033;GO:0002062;GO:0001570;GO:0060466;GO:0097194;GO:0043005;GO:0005524;GO:0000165;GO:0001964;GO:0005929;GO:0017046;GO:0019228;GO:0036342;GO:0042802;GO:0021647;GO:0007283;GO:0007168;GO:1901653;GO:0008015;GO:0048668;GO:0048745;GO:0048546;GO:0001974;GO:0051276;GO:0005737;GO:0016941	response to salt;epidermal growth factor receptor signaling pathway;gastric emptying;guanylate cyclase activity;synapse;sensory perception of sound;white fat cell differentiation;c-di-GMP signaling;cumulus cell differentiation;lymph vessel development;response to fibroblast growth factor;female genitalia development;neuron apoptotic process;negative regulation of meiotic cell cycle;genitalia morphogenesis;vascular wound healing;chemical synaptic transmission;protein kinase activity;meiotic cell cycle process involved in oocyte maturation;plasma membrane;cellular response to granulocyte macrophage colony-stimulating factor stimulus;nucleus;cellular response to cGMP;growth plate cartilage development;response to luteinizing hormone;endochondral ossification;limb morphogenesis;chondrocyte proliferation;multicellular organism growth;axonogenesis involved in innervation;cGMP biosynthetic process;negative regulation of oocyte maturation;vacuole organization;chondrocyte differentiation;vasculogenesis;activation of meiosis involved in egg activation;execution phase of apoptosis;neuron projection;ATP binding;MAPK cascade;startle response;cilium;peptide hormone binding;neuronal action potential;post-anal tail morphogenesis;identical protein binding;vestibulocochlear nerve maturation;spermatogenesis;receptor guanylyl cyclase signaling pathway;cellular response to peptide;blood circulation;collateral sprouting;smooth muscle tissue development;digestive tract morphogenesis;blood vessel remodeling;chromosome organization;cytoplasm;natriuretic peptide receptor activity	Guanylate cyclase		9615	GO:0008219
CTSK	Q3ZKN1						canis lupus familiaris		GO (AmiGO 2)											UniProtKB:Q3ZKN1							UniProtKB	protein			GO:0061037;GO:0006590;GO:0009897;GO:0005654;GO:0005764;GO:0005615;GO:0005518;GO:0043394;GO:0045453;GO:0006915;GO:0001968;GO:0030574;GO:0016324	negative regulation of cartilage development;thyroid hormone generation;external side of plasma membrane;nucleoplasm;lysosome;extracellular space;collagen binding;proteoglycan binding;bone resorption;apoptotic process;fibronectin binding;collagen catabolic process;apical plasma membrane	Cathepsin K		9615	GO:0008219
ERN2	A0A8I3MG68						canis lupus familiaris		GO (AmiGO 2)											UniProtKB:A0A8I3MG68							UniProtKB	protein			GO:0044322;GO:0006397;GO:0004674;GO:0004521;GO:0000287;GO:0005524;GO:0045892;GO:0030968;GO:0016075;GO:0030263;GO:0005829;GO:1990604;GO:0016310;GO:0070059	endoplasmic reticulum quality control compartment;mRNA processing;protein serine/threonine kinase activity;RNA endonuclease activity;magnesium ion binding;ATP binding;negative regulation of DNA-templated transcription;endoplasmic reticulum unfolded protein response;rRNA catabolic process;apoptotic chromosome condensation;cytosol;IRE1-TRAF2-ASK1 complex;phosphorylation;intrinsic apoptotic signaling pathway in response to endoplasmic reticulum stress	non-specific serine/threonine protein kinase		9615	GO:0008219
HNF1B	A0A8I3N7U6						canis lupus familiaris		GO (AmiGO 2)											UniProtKB:A0A8I3N7U6							UniProtKB	protein			GO:0030073;GO:0061296;GO:0009952;GO:1900212;GO:0048557;GO:0048754;GO:0045944;GO:0072095;GO:0061017;GO:0000122;GO:0005667;GO:0009749;GO:0050673;GO:0030902;GO:0001826;GO:0031016;GO:0042802;GO:0000987;GO:1900200;GO:0060677;GO:0072181;GO:0000981;GO:0005634;GO:0007219;GO:0010628;GO:0001714;GO:0030111	insulin secretion;negative regulation of mesenchymal cell apoptotic process involved in mesonephric nephron morphogenesis;anterior/posterior pattern specification;negative regulation of mesenchymal cell apoptotic process involved in metanephros development;embryonic digestive tract morphogenesis;branching morphogenesis of an epithelial tube;positive regulation of transcription by RNA polymerase II;regulation of branch elongation involved in ureteric bud branching;hepatoblast differentiation;negative regulation of transcription by RNA polymerase II;transcription regulator complex;response to glucose;epithelial cell proliferation;hindbrain development;inner cell mass cell differentiation;pancreas development;identical protein binding;cis-regulatory region sequence-specific DNA binding;mesenchymal cell apoptotic process involved in metanephros development;ureteric bud elongation;mesonephric duct formation;DNA-binding transcription factor activity, RNA polymerase II-specific;nucleus;Notch signaling pathway;positive regulation of gene expression;endodermal cell fate specification;regulation of Wnt signaling pathway	Hepatocyte nuclear factor 1-beta		9615	GO:0008219
YBX3	A0A8I3PU41						canis lupus familiaris		GO (AmiGO 2)											UniProtKB:A0A8I3PU41							UniProtKB	protein			GO:0035234;GO:0008584;GO:0007283;GO:0000977;GO:1905538;GO:0046622;GO:0009566;GO:0045202;GO:1902219;GO:0003730;GO:0060546;GO:0000122;GO:0005634;GO:0001701;GO:0048642;GO:0006915;GO:0071474;GO:0005829;GO:0071356;GO:2000242	ectopic germ cell programmed cell death;male gonad development;spermatogenesis;RNA polymerase II transcription regulatory region sequence-specific DNA binding;polysome binding;positive regulation of organ growth;fertilization;synapse;negative regulation of intrinsic apoptotic signaling pathway in response to osmotic stress;mRNA 3'-UTR binding;negative regulation of necroptotic process;negative regulation of transcription by RNA polymerase II;nucleus;in utero embryonic development;negative regulation of skeletal muscle tissue development;apoptotic process;cellular hyperosmotic response;cytosol;cellular response to tumor necrosis factor;negative regulation of reproductive process	Y-box binding protein 3		9615	GO:0008219
DDX3X	A0A8I3PU36						canis lupus familiaris		GO (AmiGO 2)											UniProtKB:A0A8I3PU36							UniProtKB	protein			GO:0016887;GO:0008143;GO:0036493;GO:0043024;GO:1901224;GO:0007059;GO:1901223;GO:1901985;GO:0042256;GO:0008625;GO:0032727;GO:0030307;GO:0031954;GO:0003724;GO:0043273;GO:0030308;GO:0003924;GO:0032728;GO:0016055;GO:2001243;GO:0017148;GO:1902042;GO:0034063;GO:0035591;GO:0090263;GO:1902523;GO:0006413;GO:0005886;GO:0098586;GO:1903608;GO:0071243;GO:0010501;GO:0008190;GO:0045948;GO:0022627;GO:0097193;GO:0045944;GO:0005654;GO:0005852;GO:0005524;GO:0071470;GO:0048027;GO:0032508;GO:0035613;GO:0031333;GO:0045070;GO:0034161;GO:0043539;GO:0010494;GO:1900087;GO:0031252;GO:0055088;GO:0033592;GO:0043015;GO:0003677;GO:0003678;GO:0005813;GO:0045087;GO:0043065;GO:0034157	ATP hydrolysis activity;poly(A) binding;positive regulation of translation in response to endoplasmic reticulum stress;ribosomal small subunit binding;positive regulation of non-canonical NF-kappaB signal transduction;chromosome segregation;negative regulation of non-canonical NF-kappaB signal transduction;positive regulation of protein acetylation;cytosolic ribosome assembly;extrinsic apoptotic signaling pathway via death domain receptors;positive regulation of interferon-alpha production;positive regulation of cell growth;positive regulation of protein autophosphorylation;RNA helicase activity;CTPase activity;negative regulation of cell growth;GTPase activity;positive regulation of interferon-beta production;Wnt signaling pathway;negative regulation of intrinsic apoptotic signaling pathway;negative regulation of translation;negative regulation of extrinsic apoptotic signaling pathway via death domain receptors;stress granule assembly;signaling adaptor activity;positive regulation of canonical Wnt signaling pathway;positive regulation of protein K63-linked ubiquitination;translational initiation;plasma membrane;cellular response to virus;protein localization to cytoplasmic stress granule;cellular response to arsenic-containing substance;RNA secondary structure unwinding;eukaryotic initiation factor 4E binding;positive regulation of translational initiation;cytosolic small ribosomal subunit;intrinsic apoptotic signaling pathway;positive regulation of transcription by RNA polymerase II;nucleoplasm;eukaryotic translation initiation factor 3 complex;ATP binding;cellular response to osmotic stress;mRNA 5'-UTR binding;DNA duplex unwinding;RNA stem-loop binding;negative regulation of protein-containing complex assembly;positive regulation of viral genome replication;positive regulation of toll-like receptor 8 signaling pathway;protein serine/threonine kinase activator activity;cytoplasmic stress granule;positive regulation of G1/S transition of mitotic cell cycle;cell leading edge;lipid homeostasis;RNA strand annealing activity;gamma-tubulin binding;DNA binding;DNA helicase activity;centrosome;innate immune response;positive regulation of apoptotic process;positive regulation of toll-like receptor 7 signaling pathway	RNA helicase		9615	GO:0008219
GAPDH	A0A8I3Q5N9						canis lupus familiaris		GO (AmiGO 2)											UniProtKB:A0A8I3Q5N9							UniProtKB	protein			GO:0006417;GO:0005634;GO:0050661;GO:0005856;GO:0051287;GO:0006096;GO:0006915;GO:0005829;GO:0016740;GO:0006006;GO:0004365	regulation of translation;nucleus;NADP binding;cytoskeleton;NAD binding;glycolytic process;apoptotic process;cytosol;transferase activity;glucose metabolic process;glyceraldehyde-3-phosphate dehydrogenase (NAD+) (phosphorylating) activity	Glyceraldehyde-3-phosphate dehydrogenase		9615	GO:0008219
NLRP6	A0A8I3Q5H1						canis lupus familiaris		GO (AmiGO 2)											UniProtKB:A0A8I3Q5H1							UniProtKB	protein			GO:0070946;GO:0043124;GO:0043228;GO:0001530;GO:0140738;GO:0042060;GO:0140739;GO:0003725;GO:0002438;GO:0070266;GO:0070269;GO:0032689;GO:0140693;GO:0140374;GO:2000494;GO:0038187;GO:0035591;GO:0034122;GO:0050729;GO:0051260;GO:0002862;GO:0048874;GO:0070255;GO:0070373;GO:0070891;GO:0010506	neutrophil-mediated killing of gram-positive bacterium;negative regulation of canonical NF-kappaB signal transduction;non-membrane-bounded organelle;lipopolysaccharide binding;NLRP6 inflammasome complex;wound healing;NLRP6 inflammasome complex assembly;double-stranded RNA binding;acute inflammatory response to antigenic stimulus;necroptotic process;pyroptosis;negative regulation of type II interferon production;molecular condensate scaffold activity;antiviral innate immune response;positive regulation of interleukin-18-mediated signaling pathway;pattern recognition receptor activity;signaling adaptor activity;negative regulation of toll-like receptor signaling pathway;positive regulation of inflammatory response;protein homooligomerization;negative regulation of inflammatory response to antigenic stimulus;host-mediated regulation of intestinal microbiota composition;regulation of mucus secretion;negative regulation of ERK1 and ERK2 cascade;lipoteichoic acid binding;regulation of autophagy	NLR family pyrin domain containing 6		9615	GO:0008219
COL2A1	O77753						canis lupus familiaris		GO (AmiGO 2)											UniProtKB:O77753							UniProtKB	protein			GO:0060021;GO:0002062;GO:0097192;GO:0006029;GO:0007605;GO:0003007;GO:0005604;GO:0043394;GO:0001502;GO:0030903;GO:0071773;GO:0071599;GO:2001240;GO:0042803;GO:0060272;GO:0060174;GO:0060351;GO:0005585;GO:0042289;GO:0007601;GO:0005201;GO:0048407;GO:0097065;GO:0001894;GO:0005615;GO:0007417;GO:0046872;GO:0005737;GO:0042472;GO:0010468;GO:0001958;GO:0030199	roof of mouth development;chondrocyte differentiation;extrinsic apoptotic signaling pathway in absence of ligand;proteoglycan metabolic process;sensory perception of sound;heart morphogenesis;basement membrane;proteoglycan binding;cartilage condensation;notochord development;cellular response to BMP stimulus;otic vesicle development;negative regulation of extrinsic apoptotic signaling pathway in absence of ligand;protein homodimerization activity;embryonic skeletal joint morphogenesis;limb bud formation;cartilage development involved in endochondral bone morphogenesis;collagen type II trimer;MHC class II protein binding;visual perception;extracellular matrix structural constituent;platelet-derived growth factor binding;anterior head development;tissue homeostasis;extracellular space;central nervous system development;metal ion binding;cytoplasm;inner ear morphogenesis;regulation of gene expression;endochondral ossification;collagen fibril organization	Collagen alpha-1(II) chain		9615	GO:0008219
B9D2	A0A8I3MFB3						canis lupus familiaris		GO (AmiGO 2)											UniProtKB:A0A8I3MFB3							UniProtKB	protein			GO:0061298;GO:0060762;GO:0055010;GO:0007492;GO:0007179;GO:0085029;GO:0055091;GO:0060325;GO:0043029;GO:0048286;GO:0006954;GO:0002513;GO:0032967;GO:0050673;GO:0030308;GO:1990402;GO:0070168;GO:0071895;GO:0051726;GO:0051402;GO:1900182;GO:0042306;GO:0061520;GO:0060751;GO:0003180;GO:0005160;GO:0000902;GO:0008354;GO:0060435;GO:0061448;GO:0098586;GO:0007219;GO:0032956;GO:2000648;GO:0045066;GO:0010467;GO:0016202;GO:0014003;GO:0061035;GO:0008083;GO:0046716;GO:0002460;GO:0048535;GO:0001570;GO:1901203;GO:0045944;GO:0043129;GO:0002069;GO:0060744;GO:0000122;GO:0010718;GO:0045591;GO:0001843;GO:0051781;GO:0042482;GO:0048146;GO:0072089;GO:0032740;GO:0071479;GO:0060070;GO:0060391;GO:0031012;GO:0032667;GO:0032700;GO:0070306;GO:0043539;GO:0006874;GO:0030316;GO:0070173;GO:0002028;GO:0005615;GO:0001657;GO:0005737;GO:0042130;GO:0042098;GO:0014008;GO:0030279;GO:0010763	retina vasculature development in camera-type eye;regulation of branching involved in mammary gland duct morphogenesis;ventricular cardiac muscle tissue morphogenesis;endoderm development;transforming growth factor beta receptor signaling pathway;extracellular matrix assembly;phospholipid homeostasis;face morphogenesis;T cell homeostasis;lung alveolus development;inflammatory response;tolerance induction to self antigen;positive regulation of collagen biosynthetic process;epithelial cell proliferation;negative regulation of cell growth;embryonic liver development;negative regulation of biomineral tissue development;odontoblast differentiation;regulation of cell cycle;neuron apoptotic process;positive regulation of protein localization to nucleus;regulation of protein import into nucleus;Langerhans cell differentiation;branch elongation involved in mammary gland duct branching;aortic valve morphogenesis;transforming growth factor beta receptor binding;cell morphogenesis;germ cell migration;bronchiole development;connective tissue development;cellular response to virus;Notch signaling pathway;regulation of actin cytoskeleton organization;positive regulation of stem cell proliferation;regulatory T cell differentiation;gene expression;regulation of striated muscle tissue development;oligodendrocyte development;regulation of cartilage development;growth factor activity;muscle cell cellular homeostasis;adaptive immune response based on somatic recombination of immune receptors built from immunoglobulin superfamily domains;lymph node development;vasculogenesis;positive regulation of extracellular matrix assembly;positive regulation of transcription by RNA polymerase II;surfactant homeostasis;columnar/cuboidal epithelial cell maturation;mammary gland branching involved in thelarche;negative regulation of transcription by RNA polymerase II;positive regulation of epithelial to mesenchymal transition;positive regulation of regulatory T cell differentiation;neural tube closure;positive regulation of cell division;positive regulation of odontogenesis;positive regulation of fibroblast proliferation;stem cell proliferation;positive regulation of interleukin-17 production;cellular response to ionizing radiation;canonical Wnt signaling pathway;positive regulation of SMAD protein signal transduction;extracellular matrix;regulation of interleukin-23 production;negative regulation of interleukin-17 production;lens fiber cell differentiation;protein serine/threonine kinase activator activity;intracellular calcium ion homeostasis;osteoclast differentiation;regulation of enamel mineralization;regulation of sodium ion transport;extracellular space;ureteric bud development;cytoplasm;negative regulation of T cell proliferation;T cell proliferation;positive regulation of microglia differentiation;negative regulation of ossification;positive regulation of fibroblast migration	Transforming growth factor beta		9615	GO:0008219
APAF1	A0A8I3PSY9						canis lupus familiaris		GO (AmiGO 2)											UniProtKB:A0A8I3PSY9							UniProtKB	protein			GO:0005524;GO:0005634;GO:0042802;GO:0043293;GO:0030900;GO:0001843;GO:1902510;GO:0043531;GO:0070059;GO:0008656;GO:0051402;GO:2001235	ATP binding;nucleus;identical protein binding;apoptosome;forebrain development;neural tube closure;regulation of apoptotic DNA fragmentation;ADP binding;intrinsic apoptotic signaling pathway in response to endoplasmic reticulum stress;cysteine-type endopeptidase activator activity involved in apoptotic process;neuron apoptotic process;positive regulation of apoptotic signaling pathway	Apoptotic protease-activating factor 1		9615	GO:0008219
GPX1	A0A8I3PT87						canis lupus familiaris		GO (AmiGO 2)											UniProtKB:A0A8I3PT87							UniProtKB	protein			GO:0060047;GO:0061136;GO:0009650;GO:1902176;GO:0045445;GO:0006641;GO:0009410;GO:0042311;GO:0045444;GO:0043403;GO:0007605;GO:0048144;GO:0001885;GO:0048741;GO:0009609;GO:0033599;GO:0005829;GO:0017124;GO:0010332;GO:0019369;GO:0051702;GO:0051402;GO:0060055;GO:1902042;GO:0033194;GO:0090201;GO:0008631;GO:0045454;GO:0042542;GO:0043534;GO:0040029;GO:0042744;GO:0047066;GO:0002862;GO:0004602;GO:0019372;GO:0006749;GO:0001659;GO:0051450;GO:0005739;GO:0097413;GO:0098869;GO:0010269;GO:0051897	heart contraction;regulation of proteasomal protein catabolic process;UV protection;negative regulation of oxidative stress-induced intrinsic apoptotic signaling pathway;myoblast differentiation;triglyceride metabolic process;response to xenobiotic stimulus;vasodilation;fat cell differentiation;skeletal muscle tissue regeneration;sensory perception of sound;fibroblast proliferation;endothelial cell development;skeletal muscle fiber development;response to symbiotic bacterium;regulation of mammary gland epithelial cell proliferation;cytosol;SH3 domain binding;response to gamma radiation;arachidonic acid metabolic process;biological process involved in interaction with symbiont;neuron apoptotic process;angiogenesis involved in wound healing;negative regulation of extrinsic apoptotic signaling pathway via death domain receptors;response to hydroperoxide;negative regulation of release of cytochrome c from mitochondria;intrinsic apoptotic signaling pathway in response to oxidative stress;cell redox homeostasis;response to hydrogen peroxide;blood vessel endothelial cell migration;epigenetic regulation of gene expression;hydrogen peroxide catabolic process;phospholipid-hydroperoxide glutathione peroxidase activity;negative regulation of inflammatory response to antigenic stimulus;glutathione peroxidase activity;lipoxygenase pathway;glutathione metabolic process;temperature homeostasis;myoblast proliferation;mitochondrion;Lewy body;cellular oxidant detoxification;response to selenium ion;positive regulation of phosphatidylinositol 3-kinase/protein kinase B signal transduction	Glutathione peroxidase		9615	GO:0008219
RB1	A0A8I3PSW0						canis lupus familiaris		GO (AmiGO 2)											UniProtKB:A0A8I3PSW0							UniProtKB	protein			GO:0016605;GO:0045445;GO:0006366;GO:0045842;GO:0008024;GO:0050673;GO:0035914;GO:0030308;GO:0045651;GO:0048565;GO:0120163;GO:0034349;GO:0051402;GO:0071459;GO:0003180;GO:0050728;GO:0007224;GO:0043353;GO:0007265;GO:1904028;GO:0031625;GO:0031507;GO:0050680;GO:0051219;GO:0061793;GO:0035189;GO:0002062;GO:0042551;GO:0061676;GO:0045944;GO:0000122;GO:0032869;GO:0051301;GO:0051146;GO:0000082;GO:0031134;GO:2000134;GO:0019900;GO:0060253;GO:0042802;GO:0031175;GO:0034088;GO:1904761;GO:0048667;GO:0045879;GO:0097284;GO:0001894;GO:0061629;GO:0005819;GO:0071466;GO:0014009;GO:0097718	PML body;myoblast differentiation;transcription by RNA polymerase II;positive regulation of mitotic metaphase/anaphase transition;cyclin/CDK positive transcription elongation factor complex;epithelial cell proliferation;skeletal muscle cell differentiation;negative regulation of cell growth;positive regulation of macrophage differentiation;digestive tract development;negative regulation of cold-induced thermogenesis;glial cell apoptotic process;neuron apoptotic process;protein localization to chromosome, centromeric region;aortic valve morphogenesis;negative regulation of inflammatory response;smoothened signaling pathway;enucleate erythrocyte differentiation;Ras protein signal transduction;positive regulation of collagen fibril organization;ubiquitin protein ligase binding;heterochromatin formation;negative regulation of epithelial cell proliferation;phosphoprotein binding;chromatin lock complex;Rb-E2F complex;chondrocyte differentiation;neuron maturation;importin-alpha family protein binding;positive regulation of transcription by RNA polymerase II;negative regulation of transcription by RNA polymerase II;cellular response to insulin stimulus;cell division;striated muscle cell differentiation;G1/S transition of mitotic cell cycle;sister chromatid biorientation;negative regulation of G1/S transition of mitotic cell cycle;kinase binding;negative regulation of glial cell proliferation;identical protein binding;neuron projection development;maintenance of mitotic sister chromatid cohesion;negative regulation of myofibroblast differentiation;cell morphogenesis involved in neuron differentiation;negative regulation of smoothened signaling pathway;hepatocyte apoptotic process;tissue homeostasis;RNA polymerase II-specific DNA-binding transcription factor binding;spindle;cellular response to xenobiotic stimulus;glial cell proliferation;disordered domain specific binding	RB transcriptional corepressor 1		9615	GO:0008219
TNFRSF11A	A0A8I3MES0						canis lupus familiaris		GO (AmiGO 2)											UniProtKB:A0A8I3MES0							UniProtKB	protein			GO:0005031;GO:0060086;GO:0009897;GO:0002250;GO:0048535;GO:0033209;GO:0045672;GO:0060749;GO:0001503;GO:0072674;GO:0045780;GO:0045121;GO:0070555;GO:0005829;GO:0032496;GO:0019955;GO:0071812	tumor necrosis factor receptor activity;circadian temperature homeostasis;external side of plasma membrane;adaptive immune response;lymph node development;tumor necrosis factor-mediated signaling pathway;positive regulation of osteoclast differentiation;mammary gland alveolus development;ossification;multinuclear osteoclast differentiation;positive regulation of bone resorption;membrane raft;response to interleukin-1;cytosol;response to lipopolysaccharide;cytokine binding;positive regulation of fever generation by positive regulation of prostaglandin secretion	TNFR-Cys domain-containing protein		9615	GO:0008219
ADAMTS20	A0A8I3Q4T9						canis lupus familiaris		GO (AmiGO 2)											UniProtKB:A0A8I3Q4T9							UniProtKB	protein			GO:0008270;GO:0030318;GO:0005615;GO:0007165;GO:0043066;GO:0006508;GO:0006915;GO:0030198;GO:0009967;GO:0045636;GO:0004222	zinc ion binding;melanocyte differentiation;extracellular space;signal transduction;negative regulation of apoptotic process;proteolysis;apoptotic process;extracellular matrix organization;positive regulation of signal transduction;positive regulation of melanocyte differentiation;metalloendopeptidase activity	ADAM metallopeptidase with thrombospondin type 1 motif 20		9615	GO:0008219
CRIP1	A0A8I3PT20						canis lupus familiaris		GO (AmiGO 2)											UniProtKB:A0A8I3PT20							UniProtKB	protein			GO:0071493;GO:0008270;GO:0010033;GO:0006955;GO:0010043;GO:0005737;GO:0010468;GO:0042277;GO:0008630;GO:0071236;GO:0060741	cellular response to UV-B;zinc ion binding;response to organic substance;immune response;response to zinc ion;cytoplasm;regulation of gene expression;peptide binding;intrinsic apoptotic signaling pathway in response to DNA damage;cellular response to antibiotic;prostate gland stromal morphogenesis	Cysteine rich protein 1		9615	GO:0008219
DDX5	A0A8I3PSN4						canis lupus familiaris		GO (AmiGO 2)											UniProtKB:A0A8I3PSN4							UniProtKB	protein			GO:0009299;GO:0016607;GO:0000956;GO:0005730;GO:0060765;GO:0003730;GO:0000122;GO:0005524;GO:0003724;GO:0071013;GO:0000381;GO:0000380;GO:0030509;GO:0030521;GO:0030520;GO:0036002;GO:0043517;GO:0031053;GO:0050681;GO:0048511;GO:0072332;GO:0043021;GO:0070412;GO:0001837;GO:0070878;GO:0035500;GO:0016787	mRNA transcription;nuclear speck;nuclear-transcribed mRNA catabolic process;nucleolus;regulation of androgen receptor signaling pathway;mRNA 3'-UTR binding;negative regulation of transcription by RNA polymerase II;ATP binding;RNA helicase activity;catalytic step 2 spliceosome;regulation of alternative mRNA splicing, via spliceosome;alternative mRNA splicing, via spliceosome;BMP signaling pathway;androgen receptor signaling pathway;intracellular estrogen receptor signaling pathway;pre-mRNA binding;positive regulation of DNA damage response, signal transduction by p53 class mediator;primary miRNA processing;nuclear androgen receptor binding;rhythmic process;intrinsic apoptotic signaling pathway by p53 class mediator;ribonucleoprotein complex binding;R-SMAD binding;epithelial to mesenchymal transition;primary miRNA binding;MH2 domain binding;hydrolase activity	Probable ATP-dependent RNA helicase DDX5		9615	GO:0008219
CDKN2D	A0A8I3PSK1						canis lupus familiaris		GO (AmiGO 2)											UniProtKB:A0A8I3PSK1							UniProtKB	protein			GO:0019901;GO:1902230;GO:0033280;GO:0008285;GO:0009411;GO:0004861;GO:0000731;GO:0042326;GO:0005654;GO:0007605;GO:1902807;GO:0032526;GO:0030308;GO:0048102;GO:0005829;GO:0097129;GO:2000045	protein kinase binding;negative regulation of intrinsic apoptotic signaling pathway in response to DNA damage;response to vitamin D;negative regulation of cell population proliferation;response to UV;cyclin-dependent protein serine/threonine kinase inhibitor activity;DNA synthesis involved in DNA repair;negative regulation of phosphorylation;nucleoplasm;sensory perception of sound;negative regulation of cell cycle G1/S phase transition;response to retinoic acid;negative regulation of cell growth;autophagic cell death;cytosol;cyclin D2-CDK4 complex;regulation of G1/S transition of mitotic cell cycle	Cyclin dependent kinase inhibitor 2D		9615	GO:0008219
DLX1	A0A8I3Q4J8						canis lupus familiaris		GO (AmiGO 2)											UniProtKB:A0A8I3Q4J8							UniProtKB	protein			GO:1902871;GO:0021879;GO:0000977;GO:0042475;GO:0046533;GO:0045746;GO:0045944;GO:0021893;GO:0009954;GO:0048715;GO:1903845;GO:0043524;GO:0005654;GO:0000122;GO:0071773;GO:0005829;GO:0051402;GO:0014016;GO:0048709;GO:0021544;GO:0021766;GO:0003682;GO:0048706;GO:0000981;GO:0030514;GO:0071560;GO:0007219	positive regulation of amacrine cell differentiation;forebrain neuron differentiation;RNA polymerase II transcription regulatory region sequence-specific DNA binding;odontogenesis of dentin-containing tooth;negative regulation of photoreceptor cell differentiation;negative regulation of Notch signaling pathway;positive regulation of transcription by RNA polymerase II;cerebral cortex GABAergic interneuron fate commitment;proximal/distal pattern formation;negative regulation of oligodendrocyte differentiation;negative regulation of cellular response to transforming growth factor beta stimulus;negative regulation of neuron apoptotic process;nucleoplasm;negative regulation of transcription by RNA polymerase II;cellular response to BMP stimulus;cytosol;neuron apoptotic process;neuroblast differentiation;oligodendrocyte differentiation;subpallium development;hippocampus development;chromatin binding;embryonic skeletal system development;DNA-binding transcription factor activity, RNA polymerase II-specific;negative regulation of BMP signaling pathway;cellular response to transforming growth factor beta stimulus;Notch signaling pathway	Distal-less homeobox 1		9615	GO:0008219
KIFAP3	A0A8I3MEF2						canis lupus familiaris		GO (AmiGO 2)											UniProtKB:A0A8I3MEF2							UniProtKB	protein			GO:0032391;GO:0019903;GO:0036064;GO:0008104;GO:0016939;GO:0046587;GO:0005783;GO:0005794;GO:1990075;GO:0005930;GO:0007017;GO:0000794;GO:0001750;GO:0005876;GO:0007405;GO:0005813;GO:0007406;GO:0010659;GO:0070244;GO:0070242;GO:0019894;GO:0120170;GO:0010667;GO:0001917	photoreceptor connecting cilium;protein phosphatase binding;ciliary basal body;protein localization;kinesin II complex;positive regulation of calcium-dependent cell-cell adhesion;endoplasmic reticulum;Golgi apparatus;periciliary membrane compartment;axoneme;microtubule-based process;condensed nuclear chromosome;photoreceptor outer segment;spindle microtubule;neuroblast proliferation;centrosome;negative regulation of neuroblast proliferation;cardiac muscle cell apoptotic process;negative regulation of thymocyte apoptotic process;thymocyte apoptotic process;kinesin binding;intraciliary transport particle B binding;negative regulation of cardiac muscle cell apoptotic process;photoreceptor inner segment	Kinesin associated protein 3		9615	GO:0008219
BMP7	A0A8I3Q4D7						canis lupus familiaris		GO (AmiGO 2)											UniProtKB:A0A8I3Q4D7							UniProtKB	protein			GO:0090336;GO:1901145;GO:1905069;GO:0007411;GO:0048754;GO:0060686;GO:0060445;GO:0060687;GO:0045892;GO:0030902;GO:0030509;GO:0048762;GO:0070487;GO:0001707;GO:0030501;GO:0060272;GO:0009880;GO:1905312;GO:0021502;GO:0060037;GO:1900106;GO:0003344;GO:0060710;GO:0072136;GO:0030858;GO:0010628;GO:0072134;GO:0072133;GO:0050768;GO:0008083;GO:0003272;GO:0045665;GO:0045666;GO:0042475;GO:0045669;GO:0045746;GO:0045944;GO:0048738;GO:0010718;GO:0030326;GO:0072125;GO:0060391;GO:0070700;GO:0036305;GO:0045839;GO:0061384;GO:0060411;GO:0072040;GO:1900006;GO:0005615;GO:0001657;GO:0043065;GO:0048596;GO:0034116	positive regulation of brown fat cell differentiation;mesenchymal cell apoptotic process involved in nephron morphogenesis;allantois development;axon guidance;branching morphogenesis of an epithelial tube;negative regulation of prostatic bud formation;branching involved in salivary gland morphogenesis;regulation of branching involved in prostate gland morphogenesis;negative regulation of DNA-templated transcription;hindbrain development;BMP signaling pathway;mesenchymal cell differentiation;monocyte aggregation;mesoderm formation;positive regulation of bone mineralization;embryonic skeletal joint morphogenesis;embryonic pattern specification;positive regulation of cardiac neural crest cell migration involved in outflow tract morphogenesis;neural fold elevation formation;pharyngeal system development;positive regulation of hyaluranon cable assembly;pericardium morphogenesis;chorio-allantoic fusion;metanephric mesenchymal cell proliferation involved in metanephros development;positive regulation of epithelial cell differentiation;positive regulation of gene expression;nephrogenic mesenchyme morphogenesis;metanephric mesenchyme morphogenesis;negative regulation of neurogenesis;growth factor activity;endocardial cushion formation;negative regulation of neuron differentiation;positive regulation of neuron differentiation;odontogenesis of dentin-containing tooth;positive regulation of osteoblast differentiation;negative regulation of Notch signaling pathway;positive regulation of transcription by RNA polymerase II;cardiac muscle tissue development;positive regulation of epithelial to mesenchymal transition;embryonic limb morphogenesis;negative regulation of glomerular mesangial cell proliferation;positive regulation of SMAD protein signal transduction;BMP receptor binding;ameloblast differentiation;negative regulation of mitotic nuclear division;heart trabecula morphogenesis;cardiac septum morphogenesis;negative regulation of mesenchymal cell apoptotic process involved in nephron morphogenesis;positive regulation of dendrite development;extracellular space;ureteric bud development;positive regulation of apoptotic process;embryonic camera-type eye morphogenesis;positive regulation of heterotypic cell-cell adhesion	TGF-beta family profile domain-containing protein		9615	GO:0008219
ROCK1	A0A8I3MEB5						canis lupus familiaris		GO (AmiGO 2)											UniProtKB:A0A8I3MEB5							UniProtKB	protein			GO:0016525;GO:1902430;GO:0030866;GO:0097049;GO:0010613;GO:2000672;GO:0030027;GO:0045616;GO:0019828;GO:1900223;GO:0003383;GO:0007266;GO:0005886;GO:0010508;GO:0032956;GO:0051894;GO:0051451;GO:0046872;GO:1990776;GO:0010628;GO:0031267;GO:0001837;GO:0035306;GO:0030334;GO:0072659;GO:0061157;GO:1903140;GO:0070507;GO:0045664;GO:1903347;GO:1905205;GO:0005524;GO:0097746;GO:0140058;GO:0001726;GO:0016310;GO:0071559;GO:0090128;GO:0032060;GO:0010494;GO:0090521;GO:1900242;GO:0022614;GO:0043410;GO:0110061;GO:0007249;GO:0042326;GO:0098685;GO:0005856;GO:0050901;GO:0072518;GO:0106003	negative regulation of angiogenesis;negative regulation of amyloid-beta formation;cortical actin cytoskeleton organization;motor neuron apoptotic process;positive regulation of cardiac muscle hypertrophy;negative regulation of motor neuron apoptotic process;lamellipodium;regulation of keratinocyte differentiation;aspartic-type endopeptidase inhibitor activity;positive regulation of amyloid-beta clearance;apical constriction;Rho protein signal transduction;plasma membrane;positive regulation of autophagy;regulation of actin cytoskeleton organization;positive regulation of focal adhesion assembly;myoblast migration;metal ion binding;response to angiotensin;positive regulation of gene expression;small GTPase binding;epithelial to mesenchymal transition;positive regulation of dephosphorylation;regulation of cell migration;protein localization to plasma membrane;mRNA destabilization;regulation of establishment of endothelial barrier;regulation of microtubule cytoskeleton organization;regulation of neuron differentiation;negative regulation of bicellular tight junction assembly;positive regulation of connective tissue replacement;ATP binding;blood vessel diameter maintenance;neuron projection arborization;ruffle;phosphorylation;response to transforming growth factor beta;regulation of synapse maturation;bleb assembly;cytoplasmic stress granule;podocyte cell migration;regulation of synaptic vesicle endocytosis;membrane to membrane docking;positive regulation of MAPK cascade;regulation of angiotensin-activated signaling pathway;canonical NF-kappaB signal transduction;negative regulation of phosphorylation;Schaffer collateral - CA1 synapse;cytoskeleton;leukocyte tethering or rolling;Rho-dependent protein serine/threonine kinase activity;amyloid-beta complex	Rho-associated protein kinase		9615	GO:0008219
DYNLL1	A0A8I3Q4C7						canis lupus familiaris		GO (AmiGO 2)											UniProtKB:A0A8I3Q4C7							UniProtKB	protein			GO:0019904;GO:0160040;GO:0000776;GO:0044458;GO:1902857;GO:0045505;GO:0042326;GO:0005874;GO:0005813;GO:0005868;GO:0072686;GO:0051881;GO:0006915;GO:0005739;GO:0016020;GO:0005929;GO:0005829;GO:0008180;GO:0035721	protein domain specific binding;mitocytosis;kinetochore;motile cilium assembly;positive regulation of non-motile cilium assembly;dynein intermediate chain binding;negative regulation of phosphorylation;microtubule;centrosome;cytoplasmic dynein complex;mitotic spindle;regulation of mitochondrial membrane potential;apoptotic process;mitochondrion;membrane;cilium;cytosol;COP9 signalosome;intraciliary retrograde transport	Dynein light chain		9615	GO:0008219
TNFRSF1B	A0A8I3MEA7						canis lupus familiaris		GO (AmiGO 2)											UniProtKB:A0A8I3MEA7							UniProtKB	protein			GO:0042129;GO:0005031;GO:0097191;GO:0008630;GO:0003176;GO:0150098;GO:0003177;GO:0003332;GO:0150079;GO:0048714;GO:1902339;GO:0006954;GO:0033209;GO:0031625;GO:0051044;GO:0071222;GO:0002724;GO:0010614;GO:0043120;GO:0045121;GO:0050779;GO:0031643	regulation of T cell proliferation;tumor necrosis factor receptor activity;extrinsic apoptotic signaling pathway;intrinsic apoptotic signaling pathway in response to DNA damage;aortic valve development;glial cell-neuron signaling;pulmonary valve development;negative regulation of extracellular matrix constituent secretion;negative regulation of neuroinflammatory response;positive regulation of oligodendrocyte differentiation;positive regulation of apoptotic process involved in morphogenesis;inflammatory response;tumor necrosis factor-mediated signaling pathway;ubiquitin protein ligase binding;positive regulation of membrane protein ectodomain proteolysis;cellular response to lipopolysaccharide;regulation of T cell cytokine production;negative regulation of cardiac muscle hypertrophy;tumor necrosis factor binding;membrane raft;RNA destabilization;positive regulation of myelination	TNF receptor superfamily member 1B		9615	GO:0008219
A0A8I3MEA4	A0A8I3MEA4						canis lupus familiaris		GO (AmiGO 2)											UniProtKB:A0A8I3MEA4							UniProtKB	protein			GO:0006417;GO:0005634;GO:0005856;GO:0051287;GO:0006915;GO:0005829;GO:0016740;GO:0016620	regulation of translation;nucleus;cytoskeleton;NAD binding;apoptotic process;cytosol;transferase activity;oxidoreductase activity, acting on the aldehyde or oxo group of donors, NAD or NADP as acceptor	glyceraldehyde-3-phosphate dehydrogenase (phosphorylating)		9615	GO:0008219
STK4	A0A8I3NQ71						canis lupus familiaris		GO (AmiGO 2)											UniProtKB:A0A8I3NQ71							UniProtKB	protein			GO:0005524;GO:0005634;GO:0007165;GO:0051262;GO:0006915;GO:0004674	ATP binding;nucleus;signal transduction;protein tetramerization;apoptotic process;protein serine/threonine kinase activity	Serine/threonine-protein kinase 4		9615	GO:0008219
LOC102156509	A0A8I3PRX0						canis lupus familiaris		GO (AmiGO 2)											UniProtKB:A0A8I3PRX0							UniProtKB	protein			GO:0006915	apoptotic process	Uncharacterized protein		9615	GO:0008219
A0A8I3PS87	A0A8I3PS87						canis lupus familiaris		GO (AmiGO 2)											UniProtKB:A0A8I3PS87							UniProtKB	protein			GO:0006417;GO:0005634;GO:0005856;GO:0051287;GO:0006915;GO:0005829;GO:0016740;GO:0016620	regulation of translation;nucleus;cytoskeleton;NAD binding;apoptotic process;cytosol;transferase activity;oxidoreductase activity, acting on the aldehyde or oxo group of donors, NAD or NADP as acceptor	glyceraldehyde-3-phosphate dehydrogenase (phosphorylating)		9615	GO:0008219
BCL2L12	A0A8I3PRV4						canis lupus familiaris		GO (AmiGO 2)											UniProtKB:A0A8I3PRV4							UniProtKB	protein			GO:0002039;GO:0006915;GO:1902166;GO:2000773	p53 binding;apoptotic process;negative regulation of intrinsic apoptotic signaling pathway in response to DNA damage by p53 class mediator;negative regulation of cellular senescence	BCL2 like 12		9615	GO:0008219
MADD	A0A8I3PRU0						canis lupus familiaris		GO (AmiGO 2)											UniProtKB:A0A8I3PRU0							UniProtKB	protein			GO:0005737;GO:0005085;GO:0006915;GO:0005886	cytoplasm;guanyl-nucleotide exchange factor activity;apoptotic process;plasma membrane	MAP kinase-activating death domain protein		9615	GO:0008219
DELE1	Q14154						homo sapiens		GO (AmiGO 2)	DAP3-binding cell death enhancer 1;DELE;KIAA0141										UniProtKB:Q14154							UniProtKB	protein			GO:1990641;GO:0005515;GO:0043539;GO:0005739;GO:0005829;GO:0140468;GO:0008625;GO:0005741;GO:0005743	response to iron ion starvation;protein binding;protein serine/threonine kinase activator activity;mitochondrion;cytosol;HRI-mediated signaling;extrinsic apoptotic signaling pathway via death domain receptors;mitochondrial outer membrane;mitochondrial inner membrane	DAP3-binding cell death enhancer 1	DELE;KIAA0141	9606	GO:0008219
EP300	Q09472						homo sapiens		GO (AmiGO 2)	Histone acetyltransferase p300;P300										UniProtKB:Q09472							UniProtKB	protein			GO:0016922;GO:0043627;GO:0016407;GO:0042771;GO:0051091;GO:0061733;GO:0060765;GO:0001666;GO:0018394;GO:0018393;GO:0045893;GO:0042307;GO:0045815;GO:0043993;GO:0140908;GO:0005634;GO:0005515;GO:0050681;GO:0140069;GO:0106226;GO:0034212;GO:0010821;GO:0140065;GO:0140066;GO:0140067;GO:0140068;GO:0035264;GO:0043923;GO:0010484;GO:0016746;GO:1900034;GO:0045944;GO:0002223;GO:0007507;GO:0031333;GO:0090043;GO:0003682;GO:0007249;GO:0003684;GO:0003677;GO:0004402;GO:0003713;GO:0061629;GO:0005737;GO:0007519;GO:0048156;GO:0010485;GO:0030511;GO:0045721;GO:0045444;GO:0060325;GO:0001223;GO:0007611;GO:0005667;GO:0002039;GO:0006915;GO:0018076;GO:0030220;GO:0005829;GO:0010976;GO:0140033;GO:0008270;GO:1904263;GO:0120301;GO:0030183;GO:1901796;GO:0007623;GO:0000785;GO:0061920;GO:0009887;GO:0046427;GO:0061921;GO:0051059;GO:0004468;GO:0031669;GO:0001756;GO:0010507;GO:0010628;GO:0002209;GO:0010506;GO:0032993;GO:0010742;GO:0007399;GO:0044013;GO:0044017;GO:0005654;GO:0000122;GO:0071233;GO:0001966;GO:0034644;GO:0035855;GO:0140297;GO:0030324;GO:0031490;GO:0036268;GO:0006475;GO:0006110;GO:0006473;GO:0008013;GO:0007049;GO:0000123;GO:0031648;GO:0001221;GO:0097157;GO:0097677;GO:0050821	nuclear receptor binding;response to estrogen;acetyltransferase activity;intrinsic apoptotic signaling pathway in response to DNA damage by p53 class mediator;positive regulation of DNA-binding transcription factor activity;peptide-lysine-N-acetyltransferase activity;regulation of androgen receptor signaling pathway;response to hypoxia;peptidyl-lysine acetylation;internal peptidyl-lysine acetylation;positive regulation of DNA-templated transcription;positive regulation of protein import into nucleus;transcription initiation-coupled chromatin remodeling;histone H3K18 acetyltransferase activity;histone H3K122 acetyltransferase activity;nucleus;protein binding;nuclear androgen receptor binding;histone butyryltransferase activity;peptide 2-hydroxyisobutyryltransferase activity;peptide N-acetyltransferase activity;regulation of mitochondrion organization;peptide butyryltransferase activity;peptidyl-lysine crotonylation;peptidyl-lysine butyrylation;histone crotonyltransferase activity;multicellular organism growth;positive regulation by host of viral transcription;histone H3 acetyltransferase activity;acyltransferase activity;regulation of cellular response to heat;positive regulation of transcription by RNA polymerase II;stimulatory C-type lectin receptor signaling pathway;heart development;negative regulation of protein-containing complex assembly;regulation of tubulin deacetylation;chromatin binding;canonical NF-kappaB signal transduction;damaged DNA binding;DNA binding;histone acetyltransferase activity;transcription coactivator activity;RNA polymerase II-specific DNA-binding transcription factor binding;cytoplasm;skeletal muscle tissue development;tau protein binding;histone H4 acetyltransferase activity;positive regulation of transforming growth factor beta receptor signaling pathway;negative regulation of gluconeogenesis;fat cell differentiation;face morphogenesis;transcription coactivator binding;learning or memory;transcription regulator complex;p53 binding;apoptotic process;N-terminal peptidyl-lysine acetylation;platelet formation;cytosol;positive regulation of neuron projection development;acetylation-dependent protein binding;zinc ion binding;positive regulation of TORC1 signaling;histone lactyltransferase activity;B cell differentiation;regulation of signal transduction by p53 class mediator;circadian rhythm;chromatin;protein propionyltransferase activity;animal organ morphogenesis;positive regulation of receptor signaling pathway via JAK-STAT;peptidyl-lysine propionylation;NF-kappaB binding;lysine N-acetyltransferase activity, acting on acetyl phosphate as donor;cellular response to nutrient levels;somitogenesis;negative regulation of autophagy;positive regulation of gene expression;behavioral defense response;regulation of autophagy;protein-DNA complex;macrophage derived foam cell differentiation;nervous system development;histone H2B acetyltransferase activity;histone H3K27 acetyltransferase activity;nucleoplasm;negative regulation of transcription by RNA polymerase II;cellular response to leucine;thigmotaxis;cellular response to UV;megakaryocyte development;DNA-binding transcription factor binding;lung development;chromatin DNA binding;swimming;internal protein amino acid acetylation;regulation of glycolytic process;protein acetylation;beta-catenin binding;cell cycle;histone acetyltransferase complex;protein destabilization;transcription coregulator binding;pre-mRNA intronic binding;STAT family protein binding;protein stabilization	Histone acetyltransferase p300	P300	9606	GO:0008219
HNF1B	P35680						homo sapiens		GO (AmiGO 2)	Hepatocyte nuclear factor 1-beta;TCF2										UniProtKB:P35680							UniProtKB	protein			GO:0030073;GO:0060261;GO:0061296;GO:0000978;GO:0009952;GO:1900212;GO:0048557;GO:0039020;GO:0048754;GO:0072095;GO:0061017;GO:0005654;GO:0000122;GO:0005667;GO:0003700;GO:0009749;GO:0050673;GO:0001822;GO:0030902;GO:0045893;GO:0043231;GO:0001826;GO:0031016;GO:0042802;GO:1900200;GO:0000785;GO:0060677;GO:0072181;GO:0000981;GO:0006357;GO:0048793;GO:0005634;GO:0005515;GO:0007219;GO:0010628;GO:0001714;GO:0030111;GO:0035565	insulin secretion;positive regulation of transcription initiation by RNA polymerase II;negative regulation of mesenchymal cell apoptotic process involved in mesonephric nephron morphogenesis;RNA polymerase II cis-regulatory region sequence-specific DNA binding;anterior/posterior pattern specification;negative regulation of mesenchymal cell apoptotic process involved in metanephros development;embryonic digestive tract morphogenesis;pronephric nephron tubule development;branching morphogenesis of an epithelial tube;regulation of branch elongation involved in ureteric bud branching;hepatoblast differentiation;nucleoplasm;negative regulation of transcription by RNA polymerase II;transcription regulator complex;DNA-binding transcription factor activity;response to glucose;epithelial cell proliferation;kidney development;hindbrain development;positive regulation of DNA-templated transcription;intracellular membrane-bounded organelle;inner cell mass cell differentiation;pancreas development;identical protein binding;mesenchymal cell apoptotic process involved in metanephros development;chromatin;ureteric bud elongation;mesonephric duct formation;DNA-binding transcription factor activity, RNA polymerase II-specific;regulation of transcription by RNA polymerase II;pronephros development;nucleus;protein binding;Notch signaling pathway;positive regulation of gene expression;endodermal cell fate specification;regulation of Wnt signaling pathway;regulation of pronephros size	Hepatocyte nuclear factor 1-beta	TCF2	9606	GO:0008219
IFI27	P40305						homo sapiens		GO (AmiGO 2)											UniProtKB:P40305							UniProtKB	protein			GO:0042802;GO:0044827;GO:0070936;GO:0097191;GO:0097190;GO:0005521;GO:0005741;GO:0046825;GO:0003674;GO:0060337;GO:0000122;GO:0005635;GO:0005789;GO:0043161;GO:0005637;GO:0005515;GO:0031966;GO:0061629;GO:0045087;GO:0006915;GO:0005739;GO:0070269;GO:0051607;GO:0060090	identical protein binding;modulation by host of viral genome replication;protein K48-linked ubiquitination;extrinsic apoptotic signaling pathway;apoptotic signaling pathway;lamin binding;mitochondrial outer membrane;regulation of protein export from nucleus;molecular_function;type I interferon-mediated signaling pathway;negative regulation of transcription by RNA polymerase II;nuclear envelope;endoplasmic reticulum membrane;proteasome-mediated ubiquitin-dependent protein catabolic process;nuclear inner membrane;protein binding;mitochondrial membrane;RNA polymerase II-specific DNA-binding transcription factor binding;innate immune response;apoptotic process;mitochondrion;pyroptosis;defense response to virus;molecular adaptor activity	Interferon alpha-inducible protein 27, mitochondrial		9606	GO:0008219
DDIT3	P35638						homo sapiens		GO (AmiGO 2)	DNA damage-inducible transcript 3 protein;CHOP;CHOP10;GADD153										UniProtKB:P35638							UniProtKB	protein			GO:0008140;GO:0036499;GO:0090575;GO:0000978;GO:0000976;GO:0001228;GO:0051091;GO:0060840;GO:1904738;GO:0007605;GO:0009948;GO:1990442;GO:0005667;GO:0045892;GO:0046982;GO:0045893;GO:0016055;GO:0005829;GO:0051209;GO:0051726;GO:0032689;GO:0120163;GO:2001244;GO:0036488;GO:0045454;GO:0043433;GO:0006974;GO:0000785;GO:0000981;GO:0005634;GO:0032713;GO:0032757;GO:0043161;GO:0005515;GO:0045662;GO:0001955;GO:0010506;GO:0036119;GO:0032993;GO:0010467;GO:0072655;GO:0140467;GO:1990617;GO:0034976;GO:0051898;GO:0032792;GO:0009611;GO:0042594;GO:0005770;GO:0045944;GO:0043522;GO:0006986;GO:0043525;GO:0006983;GO:0000122;GO:0003700;GO:0030968;GO:1990622;GO:0140416;GO:0140537;GO:0032700;GO:0036500;GO:2000016;GO:0042802;GO:0042803;GO:0045599;GO:0006355;GO:0008134;GO:0007049;GO:0006357;GO:0090090;GO:0003677;GO:0061629;GO:1990874;GO:0003714;GO:0005737;GO:0070059	cAMP response element binding protein binding;PERK-mediated unfolded protein response;RNA polymerase II transcription regulator complex;RNA polymerase II cis-regulatory region sequence-specific DNA binding;transcription cis-regulatory region binding;DNA-binding transcription activator activity, RNA polymerase II-specific;positive regulation of DNA-binding transcription factor activity;artery development;vascular associated smooth muscle cell migration;sensory perception of sound;anterior/posterior axis specification;intrinsic apoptotic signaling pathway in response to nitrosative stress;transcription regulator complex;negative regulation of DNA-templated transcription;protein heterodimerization activity;positive regulation of DNA-templated transcription;Wnt signaling pathway;cytosol;release of sequestered calcium ion into cytosol;regulation of cell cycle;negative regulation of type II interferon production;negative regulation of cold-induced thermogenesis;positive regulation of intrinsic apoptotic signaling pathway;CHOP-C/EBP complex;cell redox homeostasis;negative regulation of DNA-binding transcription factor activity;DNA damage response;chromatin;DNA-binding transcription factor activity, RNA polymerase II-specific;nucleus;negative regulation of interleukin-4 production;positive regulation of interleukin-8 production;proteasome-mediated ubiquitin-dependent protein catabolic process;protein binding;negative regulation of myoblast differentiation;blood vessel maturation;regulation of autophagy;response to platelet-derived growth factor;protein-DNA complex;gene expression;establishment of protein localization to mitochondrion;integrated stress response signaling;CHOP-ATF4 complex;response to endoplasmic reticulum stress;negative regulation of phosphatidylinositol 3-kinase/protein kinase B signal transduction;negative regulation of CREB transcription factor activity;response to wounding;response to starvation;late endosome;positive regulation of transcription by RNA polymerase II;leucine zipper domain binding;response to unfolded protein;positive regulation of neuron apoptotic process;ER overload response;negative regulation of transcription by RNA polymerase II;DNA-binding transcription factor activity;endoplasmic reticulum unfolded protein response;CHOP-ATF3 complex;transcription regulator inhibitor activity;transcription regulator activator activity;negative regulation of interleukin-17 production;ATF6-mediated unfolded protein response;negative regulation of determination of dorsal identity;identical protein binding;protein homodimerization activity;negative regulation of fat cell differentiation;regulation of DNA-templated transcription;transcription factor binding;cell cycle;regulation of transcription by RNA polymerase II;negative regulation of canonical Wnt signaling pathway;DNA binding;RNA polymerase II-specific DNA-binding transcription factor binding;vascular associated smooth muscle cell proliferation;transcription corepressor activity;cytoplasm;intrinsic apoptotic signaling pathway in response to endoplasmic reticulum stress	DNA damage-inducible transcript 3 protein	CHOP;CHOP10;GADD153	9606	GO:0008219
BNIP2	Q12982						homo sapiens		GO (AmiGO 2)	BCL2/adenovirus E1B 19 kDa protein-interacting protein 2;NIP2										UniProtKB:Q12982							UniProtKB	protein			GO:0005635;GO:0005515;GO:0048471;GO:0005737;GO:0005509;GO:0043066;GO:0043231;GO:0005096;GO:0006915;GO:0005829;GO:0090649;GO:0005730	nuclear envelope;protein binding;perinuclear region of cytoplasm;cytoplasm;calcium ion binding;negative regulation of apoptotic process;intracellular membrane-bounded organelle;GTPase activator activity;apoptotic process;cytosol;response to oxygen-glucose deprivation;nucleolus	BCL2/adenovirus E1B 19 kDa protein-interacting protein 2	NIP2	9606	GO:0008219
BNIP1	Q12981						homo sapiens		GO (AmiGO 2)	Vesicle transport protein SEC20;NIP1;SEC20L;TRG8										UniProtKB:Q12981							UniProtKB	protein			GO:0006890;GO:0005484;GO:0005783;GO:0007029;GO:0005741;GO:0097194;GO:0005635;GO:0005789;GO:0005515;GO:0031966;GO:0048763;GO:0005737;GO:0043066;GO:0043231;GO:0006915;GO:0140208;GO:0031201;GO:0016320;GO:0019722	retrograde vesicle-mediated transport, Golgi to endoplasmic reticulum;SNAP receptor activity;endoplasmic reticulum;endoplasmic reticulum organization;mitochondrial outer membrane;execution phase of apoptosis;nuclear envelope;endoplasmic reticulum membrane;protein binding;mitochondrial membrane;calcium-induced calcium release activity;cytoplasm;negative regulation of apoptotic process;intracellular membrane-bounded organelle;apoptotic process;apoptotic process in response to mitochondrial fragmentation;SNARE complex;endoplasmic reticulum membrane fusion;calcium-mediated signaling	Vesicle transport protein SEC20	NIP1;SEC20L;TRG8	9606	GO:0008219
TNFRSF19	Q9NS68						homo sapiens		GO (AmiGO 2)	Tumor necrosis factor receptor superfamily member 19;TAJ;TROY;UNQ1888/PRO4333										UniProtKB:Q9NS68							UniProtKB	protein			GO:0033209;GO:0005515;GO:0001942;GO:0005031;GO:0046330;GO:0006915;GO:0016020;GO:0038023;GO:0043123;GO:0007254;GO:0005886	tumor necrosis factor-mediated signaling pathway;protein binding;hair follicle development;tumor necrosis factor receptor activity;positive regulation of JNK cascade;apoptotic process;membrane;signaling receptor activity;positive regulation of canonical NF-kappaB signal transduction;JNK cascade;plasma membrane	Tumor necrosis factor receptor superfamily member 19	TAJ;TROY;UNQ1888/PRO4333	9606	GO:0008219
TAF10	Q12962						homo sapiens		GO (AmiGO 2)	Transcription initiation factor TFIID subunit 10;TAF2A;TAF2H;TAFII30										UniProtKB:Q12962							UniProtKB	protein			GO:0035264;GO:0060261;GO:0006282;GO:1905069;GO:0006366;GO:0001892;GO:0006367;GO:0001673;GO:0005654;GO:0070063;GO:0006338;GO:0051123;GO:0005669;GO:1990841;GO:0045893;GO:0070365;GO:0016251;GO:0000082;GO:0006915;GO:0042789;GO:0042802;GO:0033276;GO:0060173;GO:0036285;GO:0006355;GO:0006352;GO:0000124;GO:0006357;GO:0004402;GO:0003677;GO:0005634;GO:0097550;GO:0005515;GO:0048471;GO:0001756;GO:0005737;GO:0043484;GO:0030331;GO:0048371;GO:0019899	multicellular organism growth;positive regulation of transcription initiation by RNA polymerase II;regulation of DNA repair;allantois development;transcription by RNA polymerase II;embryonic placenta development;transcription initiation at RNA polymerase II promoter;male germ cell nucleus;nucleoplasm;RNA polymerase binding;chromatin remodeling;RNA polymerase II preinitiation complex assembly;transcription factor TFIID complex;promoter-specific chromatin binding;positive regulation of DNA-templated transcription;hepatocyte differentiation;RNA polymerase II general transcription initiation factor activity;G1/S transition of mitotic cell cycle;apoptotic process;mRNA transcription by RNA polymerase II;identical protein binding;transcription factor TFTC complex;limb development;SAGA complex assembly;regulation of DNA-templated transcription;DNA-templated transcription initiation;SAGA complex;regulation of transcription by RNA polymerase II;histone acetyltransferase activity;DNA binding;nucleus;transcription preinitiation complex;protein binding;perinuclear region of cytoplasm;somitogenesis;cytoplasm;regulation of RNA splicing;nuclear estrogen receptor binding;lateral mesodermal cell differentiation;enzyme binding	Transcription initiation factor TFIID subunit 10	TAF2A;TAF2H;TAFII30	9606	GO:0008219
TNFSF10	P50591						homo sapiens		GO (AmiGO 2)	Tumor necrosis factor ligand superfamily member 10;APO2L;TRAIL										UniProtKB:P50591							UniProtKB	protein			GO:0008270;GO:0042802;GO:0008584;GO:0007165;GO:0090200;GO:0007267;GO:0043123;GO:0005164;GO:0005125;GO:0005576;GO:0005102;GO:0005886;GO:0045569;GO:0043280;GO:0005515;GO:0006955;GO:0032868;GO:0070062;GO:0006915;GO:0043065;GO:2001238	zinc ion binding;identical protein binding;male gonad development;signal transduction;positive regulation of release of cytochrome c from mitochondria;cell-cell signaling;positive regulation of canonical NF-kappaB signal transduction;tumor necrosis factor receptor binding;cytokine activity;extracellular region;signaling receptor binding;plasma membrane;TRAIL binding;positive regulation of cysteine-type endopeptidase activity involved in apoptotic process;protein binding;immune response;response to insulin;extracellular exosome;apoptotic process;positive regulation of apoptotic process;positive regulation of extrinsic apoptotic signaling pathway	Tumor necrosis factor ligand superfamily member 10	APO2L;TRAIL	9606	GO:0008219
NUDT2	P50583						homo sapiens		GO (AmiGO 2)	Bis(5'-nucleosyl)-tetraphosphatase [asymmetrical];APAH1										UniProtKB:P50583							UniProtKB	protein			GO:0005525;GO:0004081;GO:0008803;GO:0005515;GO:0005759;GO:0006915;GO:0006167;GO:0034599;GO:0006754;GO:0006139	GTP binding;bis(5'-nucleosyl)-tetraphosphatase (asymmetrical) activity;bis(5'-nucleosyl)-tetraphosphatase (symmetrical) activity;protein binding;mitochondrial matrix;apoptotic process;AMP biosynthetic process;cellular response to oxidative stress;ATP biosynthetic process;nucleobase-containing compound metabolic process	Bis(5'-nucleosyl)-tetraphosphatase [asymmetrical]	APAH1	9606	GO:0008219
TRAF2	Q12933						homo sapiens		GO (AmiGO 2)	TNF receptor-associated factor 2;TRAP3										UniProtKB:Q12933							UniProtKB	protein			GO:0043507;GO:0007250;GO:0034351;GO:0023019;GO:0051091;GO:0051092;GO:0044877;GO:0097400;GO:0002637;GO:0071732;GO:0005829;GO:1990604;GO:0031435;GO:0031996;GO:0035631;GO:0060090;GO:0019901;GO:0008270;GO:0019903;GO:0065003;GO:0035591;GO:0005164;GO:0038061;GO:0042981;GO:0046625;GO:0033209;GO:0005515;GO:0031625;GO:0097057;GO:0000151;GO:0043120;GO:0002726;GO:0048255;GO:0034976;GO:0005174;GO:1903265;GO:0043123;GO:0009898;GO:0005654;GO:0097300;GO:0032743;GO:0051865;GO:0042802;GO:0007165;GO:0030163;GO:0043254;GO:0046328;GO:0004842;GO:0005737;GO:0045087;GO:0005938;GO:0012506;GO:0045121;GO:0002947;GO:0070534;GO:2001238;GO:0070059;GO:0098802;GO:0030674;GO:0019899	positive regulation of JUN kinase activity;activation of NF-kappaB-inducing kinase activity;negative regulation of glial cell apoptotic process;signal transduction involved in regulation of gene expression;positive regulation of DNA-binding transcription factor activity;positive regulation of NF-kappaB transcription factor activity;protein-containing complex binding;interleukin-17-mediated signaling pathway;regulation of immunoglobulin production;cellular response to nitric oxide;cytosol;IRE1-TRAF2-ASK1 complex;mitogen-activated protein kinase kinase kinase binding;thioesterase binding;CD40 receptor complex;molecular adaptor activity;protein kinase binding;zinc ion binding;protein phosphatase binding;protein-containing complex assembly;signaling adaptor activity;tumor necrosis factor receptor binding;non-canonical NF-kappaB signal transduction;regulation of apoptotic process;sphingolipid binding;tumor necrosis factor-mediated signaling pathway;protein binding;ubiquitin protein ligase binding;TRAF2-GSTP1 complex;ubiquitin ligase complex;tumor necrosis factor binding;positive regulation of T cell cytokine production;mRNA stabilization;response to endoplasmic reticulum stress;CD40 receptor binding;positive regulation of tumor necrosis factor-mediated signaling pathway;positive regulation of canonical NF-kappaB signal transduction;cytoplasmic side of plasma membrane;nucleoplasm;programmed necrotic cell death;positive regulation of interleukin-2 production;protein autoubiquitination;identical protein binding;signal transduction;protein catabolic process;regulation of protein-containing complex assembly;regulation of JNK cascade;ubiquitin-protein transferase activity;cytoplasm;innate immune response;cell cortex;vesicle membrane;membrane raft;tumor necrosis factor receptor superfamily complex;protein K63-linked ubiquitination;positive regulation of extrinsic apoptotic signaling pathway;intrinsic apoptotic signaling pathway in response to endoplasmic reticulum stress;plasma membrane signaling receptor complex;protein-macromolecule adaptor activity;enzyme binding	TNF receptor-associated factor 2	TRAP3	9606	GO:0008219
VDAC2	P45880						homo sapiens		GO (AmiGO 2)											UniProtKB:P45880							UniProtKB	protein			GO:0015288;GO:0015485;GO:0008142;GO:0032272;GO:0046930;GO:0006820;GO:0005741;GO:0042645;GO:0000166;GO:0097001;GO:0005634;GO:0008308;GO:0007339;GO:0005515;GO:0031966;GO:0098656;GO:0097225;GO:0097345;GO:0001669;GO:0005739;GO:0016020;GO:0031210;GO:2001243	porin activity;cholesterol binding;oxysterol binding;negative regulation of protein polymerization;pore complex;monoatomic anion transport;mitochondrial outer membrane;mitochondrial nucleoid;nucleotide binding;ceramide binding;nucleus;voltage-gated monoatomic anion channel activity;binding of sperm to zona pellucida;protein binding;mitochondrial membrane;monoatomic anion transmembrane transport;sperm midpiece;mitochondrial outer membrane permeabilization;acrosomal vesicle;mitochondrion;membrane;phosphatidylcholine binding;negative regulation of intrinsic apoptotic signaling pathway	Voltage-dependent anion-selective channel protein 2		9606	GO:0008219
AIMP1	Q12904						homo sapiens		GO (AmiGO 2)	Aminoacyl tRNA synthase complex-interacting multifunctional protein 1;EMAP2;SCYE1										UniProtKB:Q12904							UniProtKB	protein			GO:0042803;GO:0007165;GO:0007267;GO:0005783;GO:0005794;GO:0000049;GO:0005125;GO:0006412;GO:0009986;GO:0005634;GO:0006954;GO:0070094;GO:0005615;GO:0005515;GO:0001525;GO:0051020;GO:0006915;GO:0016020;GO:0051607;GO:0005829;GO:0001937;GO:0050900;GO:0017101	protein homodimerization activity;signal transduction;cell-cell signaling;endoplasmic reticulum;Golgi apparatus;tRNA binding;cytokine activity;translation;cell surface;nucleus;inflammatory response;positive regulation of glucagon secretion;extracellular space;protein binding;angiogenesis;GTPase binding;apoptotic process;membrane;defense response to virus;cytosol;negative regulation of endothelial cell proliferation;leukocyte migration;aminoacyl-tRNA synthetase multienzyme complex	Aminoacyl tRNA synthase complex-interacting multifunctional protein 1	EMAP2;SCYE1	9606	GO:0008219
KREMEN1	Q96MU8						homo sapiens		GO (AmiGO 2)	Kremen protein 1;KREMEN;KRM1										UniProtKB:Q96MU8							UniProtKB	protein			GO:0007154;GO:0060173;GO:0007275;GO:0043025;GO:0005886;GO:0090090;GO:0048681;GO:0005515;GO:0060828;GO:0006915;GO:0016020;GO:0016055;GO:0030279	cell communication;limb development;multicellular organism development;neuronal cell body;plasma membrane;negative regulation of canonical Wnt signaling pathway;negative regulation of axon regeneration;protein binding;regulation of canonical Wnt signaling pathway;apoptotic process;membrane;Wnt signaling pathway;negative regulation of ossification	Kremen protein 1	KREMEN;KRM1	9606	GO:0008219
USP17L3	A6NCW0						homo sapiens		GO (AmiGO 2)	Ubiquitin carboxyl-terminal hydrolase 17-like protein 3;USP17B;USP17F										UniProtKB:A6NCW0							UniProtKB	protein			GO:0004843;GO:0016579;GO:0005634;GO:0006508;GO:0006915;GO:0005829;GO:0005783;GO:0042981	cysteine-type deubiquitinase activity;protein deubiquitination;nucleus;proteolysis;apoptotic process;cytosol;endoplasmic reticulum;regulation of apoptotic process	Ubiquitin carboxyl-terminal hydrolase 17-like protein 3	USP17B;USP17F	9606	GO:0008219
IL2RA	P01589						homo sapiens		GO (AmiGO 2)											UniProtKB:P01589							UniProtKB	protein			GO:0038110;GO:0050728;GO:0009897;GO:0007166;GO:0005893;GO:0042104;GO:0005886;GO:0002664;GO:0006924;GO:0004911;GO:0006954;GO:0005515;GO:0006955;GO:0007219;GO:0002437;GO:0046013;GO:0042130;GO:0045582;GO:0006915;GO:2000561;GO:0050798;GO:0019976	interleukin-2-mediated signaling pathway;negative regulation of inflammatory response;external side of plasma membrane;cell surface receptor signaling pathway;interleukin-2 receptor complex;positive regulation of activated T cell proliferation;plasma membrane;regulation of T cell tolerance induction;activation-induced cell death of T cells;interleukin-2 receptor activity;inflammatory response;protein binding;immune response;Notch signaling pathway;inflammatory response to antigenic stimulus;regulation of T cell homeostatic proliferation;negative regulation of T cell proliferation;positive regulation of T cell differentiation;apoptotic process;regulation of CD4-positive, alpha-beta T cell proliferation;activated T cell proliferation;interleukin-2 binding	Interleukin-2 receptor subunit alpha		9606	GO:0008219
EPO	P01588						homo sapiens		GO (AmiGO 2)											UniProtKB:P01588							UniProtKB	protein			GO:0055093;GO:1902251;GO:0043627;GO:0009651;GO:0030295;GO:0008284;GO:0045666;GO:0046579;GO:0048678;GO:0042531;GO:1902219;GO:0005576;GO:0005179;GO:0043249;GO:0000122;GO:0005128;GO:0001666;GO:0045893;GO:0071474;GO:0010976;GO:0033574;GO:0051602;GO:0007165;GO:0008015;GO:0042541;GO:0038162;GO:0005125;GO:0006953;GO:0042104;GO:0007566;GO:0009986;GO:0005615;GO:0005515;GO:0030218;GO:0070374;GO:0044297;GO:0010523;GO:0070555;GO:2001258;GO:0032496;GO:0033189;GO:0033028;GO:0071548	response to hyperoxia;negative regulation of erythrocyte apoptotic process;response to estrogen;response to salt stress;protein kinase activator activity;positive regulation of cell population proliferation;positive regulation of neuron differentiation;positive regulation of Ras protein signal transduction;response to axon injury;positive regulation of tyrosine phosphorylation of STAT protein;negative regulation of intrinsic apoptotic signaling pathway in response to osmotic stress;extracellular region;hormone activity;erythrocyte maturation;negative regulation of transcription by RNA polymerase II;erythropoietin receptor binding;response to hypoxia;positive regulation of DNA-templated transcription;cellular hyperosmotic response;positive regulation of neuron projection development;response to testosterone;response to electrical stimulus;signal transduction;blood circulation;hemoglobin biosynthetic process;erythropoietin-mediated signaling pathway;cytokine activity;acute-phase response;positive regulation of activated T cell proliferation;embryo implantation;cell surface;extracellular space;protein binding;erythrocyte differentiation;positive regulation of ERK1 and ERK2 cascade;cell body;negative regulation of calcium ion transport into cytosol;response to interleukin-1;negative regulation of cation channel activity;response to lipopolysaccharide;response to vitamin A;myeloid cell apoptotic process;response to dexamethasone	Erythropoietin		9606	GO:0008219
IL1B	P01584						homo sapiens		GO (AmiGO 2)	Interleukin-1 beta;IL1F2										UniProtKB:P01584							UniProtKB	protein			GO:1901224;GO:0007254;GO:0051091;GO:0051092;GO:0045766;GO:0050796;GO:0006954;GO:0006955;GO:0032725;GO:0045893;GO:0030949;GO:0070164;GO:0032729;GO:0050830;GO:1902680;GO:0019904;GO:0060355;GO:0030141;GO:0050729;GO:0007267;GO:0005125;GO:0033092;GO:0046627;GO:0005764;GO:0005515;GO:0010829;GO:0070555;GO:0031622;GO:0043406;GO:0045429;GO:1903140;GO:0043407;GO:0008285;GO:0008284;GO:0043123;GO:0043122;GO:0005178;GO:0097192;GO:0045944;GO:0005576;GO:0032308;GO:0048143;GO:0071310;GO:0051781;GO:0019221;GO:0050691;GO:2001240;GO:0033198;GO:0060252;GO:0001660;GO:0045833;GO:0071260;GO:0005615;GO:0001934;GO:0030593;GO:0032496;GO:0045840;GO:0002711;GO:0051044;GO:0006915;GO:0005829;GO:0050999;GO:0070487;GO:2000556;GO:0010573;GO:0050995;GO:0010575;GO:0050996;GO:0035234;GO:0046827;GO:0031394;GO:0050805;GO:0060559;GO:0042102;GO:1900745;GO:0032757;GO:0010628;GO:0035505;GO:0050768;GO:0030213;GO:0030730;GO:0032755;GO:0050767;GO:0030335;GO:0071639;GO:0010718;GO:0032743;GO:1903597;GO:0007165;GO:0045917;GO:0009743;GO:0150078;GO:0005149;GO:0007566;GO:0070372;GO:0097398;GO:0071222;GO:0046330;GO:0014805;GO:0034116;GO:0071466;GO:0070498	positive regulation of non-canonical NF-kappaB signal transduction;JNK cascade;positive regulation of DNA-binding transcription factor activity;positive regulation of NF-kappaB transcription factor activity;positive regulation of angiogenesis;regulation of insulin secretion;inflammatory response;immune response;positive regulation of granulocyte macrophage colony-stimulating factor production;positive regulation of DNA-templated transcription;positive regulation of vascular endothelial growth factor receptor signaling pathway;negative regulation of adiponectin secretion;positive regulation of type II interferon production;defense response to Gram-positive bacterium;positive regulation of RNA biosynthetic process;protein domain specific binding;positive regulation of cell adhesion molecule production;secretory granule;positive regulation of inflammatory response;cell-cell signaling;cytokine activity;positive regulation of immature T cell proliferation in thymus;negative regulation of insulin receptor signaling pathway;lysosome;protein binding;negative regulation of glucose transmembrane transport;response to interleukin-1;positive regulation of fever generation;positive regulation of MAP kinase activity;positive regulation of nitric oxide biosynthetic process;regulation of establishment of endothelial barrier;negative regulation of MAP kinase activity;negative regulation of cell population proliferation;positive regulation of cell population proliferation;positive regulation of canonical NF-kappaB signal transduction;regulation of canonical NF-kappaB signal transduction;integrin binding;extrinsic apoptotic signaling pathway in absence of ligand;positive regulation of transcription by RNA polymerase II;extracellular region;positive regulation of prostaglandin secretion;astrocyte activation;cellular response to organic substance;positive regulation of cell division;cytokine-mediated signaling pathway;regulation of defense response to virus by host;negative regulation of extrinsic apoptotic signaling pathway in absence of ligand;response to ATP;positive regulation of glial cell proliferation;fever generation;negative regulation of lipid metabolic process;cellular response to mechanical stimulus;extracellular space;positive regulation of protein phosphorylation;neutrophil chemotaxis;response to lipopolysaccharide;positive regulation of mitotic nuclear division;positive regulation of T cell mediated immunity;positive regulation of membrane protein ectodomain proteolysis;apoptotic process;cytosol;regulation of nitric-oxide synthase activity;monocyte aggregation;positive regulation of T-helper 1 cell cytokine production;vascular endothelial growth factor production;negative regulation of lipid catabolic process;positive regulation of vascular endothelial growth factor production;positive regulation of lipid catabolic process;ectopic germ cell programmed cell death;positive regulation of protein export from nucleus;positive regulation of prostaglandin biosynthetic process;negative regulation of synaptic transmission;positive regulation of calcidiol 1-monooxygenase activity;positive regulation of T cell proliferation;positive regulation of p38MAPK cascade;positive regulation of interleukin-8 production;positive regulation of gene expression;positive regulation of myosin light chain kinase activity;negative regulation of neurogenesis;hyaluronan biosynthetic process;sequestering of triglyceride;positive regulation of interleukin-6 production;regulation of neurogenesis;positive regulation of cell migration;positive regulation of monocyte chemotactic protein-1 production;positive regulation of epithelial to mesenchymal transition;positive regulation of interleukin-2 production;negative regulation of gap junction assembly;signal transduction;positive regulation of complement activation;response to carbohydrate;positive regulation of neuroinflammatory response;interleukin-1 receptor binding;embryo implantation;regulation of ERK1 and ERK2 cascade;cellular response to interleukin-17;cellular response to lipopolysaccharide;positive regulation of JNK cascade;smooth muscle adaptation;positive regulation of heterotypic cell-cell adhesion;cellular response to xenobiotic stimulus;interleukin-1-mediated signaling pathway	Interleukin-1 beta	IL1F2	9606	GO:0008219
IL1A	P01583						homo sapiens		GO (AmiGO 2)	Interleukin-1 alpha;IL1F1										UniProtKB:P01583							UniProtKB	protein			GO:0006883;GO:0045840;GO:0045766;GO:0006954;GO:0001666;GO:0006955;GO:0005507;GO:0006915;GO:0005829;GO:0032760;GO:0050999;GO:0050714;GO:0010332;GO:0010893;GO:0010575;GO:0035234;GO:0010193;GO:0005125;GO:0033092;GO:0005634;GO:0002248;GO:0005515;GO:0032956;GO:0010628;GO:0032755;GO:0031424;GO:0008285;GO:0043123;GO:0097192;GO:0045944;GO:0005576;GO:0032308;GO:0007507;GO:0034605;GO:0051781;GO:0019221;GO:0032743;GO:0033591;GO:2001240;GO:1904445;GO:0007283;GO:0046688;GO:0001660;GO:0005149;GO:1902624;GO:0009986;GO:0005615;GO:0071222;GO:0046330;GO:0070374;GO:0001819;GO:0010243	intracellular sodium ion homeostasis;positive regulation of mitotic nuclear division;positive regulation of angiogenesis;inflammatory response;response to hypoxia;immune response;copper ion binding;apoptotic process;cytosol;positive regulation of tumor necrosis factor production;regulation of nitric-oxide synthase activity;positive regulation of protein secretion;response to gamma radiation;positive regulation of steroid biosynthetic process;positive regulation of vascular endothelial growth factor production;ectopic germ cell programmed cell death;response to ozone;cytokine activity;positive regulation of immature T cell proliferation in thymus;nucleus;connective tissue replacement involved in inflammatory response wound healing;protein binding;regulation of actin cytoskeleton organization;positive regulation of gene expression;positive regulation of interleukin-6 production;keratinization;negative regulation of cell population proliferation;positive regulation of canonical NF-kappaB signal transduction;extrinsic apoptotic signaling pathway in absence of ligand;positive regulation of transcription by RNA polymerase II;extracellular region;positive regulation of prostaglandin secretion;heart development;cellular response to heat;positive regulation of cell division;cytokine-mediated signaling pathway;positive regulation of interleukin-2 production;response to L-ascorbic acid;negative regulation of extrinsic apoptotic signaling pathway in absence of ligand;negative regulation of establishment of Sertoli cell barrier;spermatogenesis;response to copper ion;fever generation;interleukin-1 receptor binding;positive regulation of neutrophil migration;cell surface;extracellular space;cellular response to lipopolysaccharide;positive regulation of JNK cascade;positive regulation of ERK1 and ERK2 cascade;positive regulation of cytokine production;response to organonitrogen compound	Interleukin-1 alpha	IL1F1	9606	GO:0008219
NKX2-6	A6NCS4						homo sapiens		GO (AmiGO 2)	Homeobox protein Nkx-2.6;NKX2F										UniProtKB:A6NCS4							UniProtKB	protein			GO:1904036;GO:0000978;GO:0008284;GO:1904019;GO:0001228;GO:0021854;GO:0035050;GO:0043586;GO:0045944;GO:0060037;GO:0000785;GO:0060039;GO:0000981;GO:0006357;GO:0030855;GO:0005634;GO:0003700;GO:0050673;GO:0048565;GO:0043066;GO:0030154;GO:0055014;GO:0055015;GO:0050679	negative regulation of epithelial cell apoptotic process;RNA polymerase II cis-regulatory region sequence-specific DNA binding;positive regulation of cell population proliferation;epithelial cell apoptotic process;DNA-binding transcription activator activity, RNA polymerase II-specific;hypothalamus development;embryonic heart tube development;tongue development;positive regulation of transcription by RNA polymerase II;pharyngeal system development;chromatin;pericardium development;DNA-binding transcription factor activity, RNA polymerase II-specific;regulation of transcription by RNA polymerase II;epithelial cell differentiation;nucleus;DNA-binding transcription factor activity;epithelial cell proliferation;digestive tract development;negative regulation of apoptotic process;cell differentiation;atrial cardiac muscle cell development;ventricular cardiac muscle cell development;positive regulation of epithelial cell proliferation	Homeobox protein Nkx-2.6	NKX2F	9606	GO:0008219
IFNG	P01579						homo sapiens		GO (AmiGO 2)											UniProtKB:P01579							UniProtKB	protein			GO:0034393;GO:0033141;GO:0002281;GO:0051173;GO:0038196;GO:0042531;GO:0007259;GO:0050796;GO:1902948;GO:0045892;GO:0051044;GO:0006915;GO:0006959;GO:0051607;GO:0032760;GO:0032722;GO:0030225;GO:0060550;GO:0042307;GO:0060552;GO:0050729;GO:1904783;GO:0060559;GO:1900222;GO:0002250;GO:1902004;GO:0005125;GO:0060557;GO:0098586;GO:0010508;GO:0010629;GO:0030857;GO:0032834;GO:0005515;GO:0051770;GO:0010628;GO:0050769;GO:0032755;GO:0050766;GO:0045429;GO:0090312;GO:1903543;GO:0008284;GO:0097191;GO:0005133;GO:1904798;GO:0009615;GO:0005576;GO:0045348;GO:0045821;GO:0000122;GO:0048143;GO:0032747;GO:0045672;GO:0048662;GO:0010634;GO:0032700;GO:0031334;GO:1904440;GO:0060333;GO:2000273;GO:1903078;GO:0007166;GO:0150076;GO:1901857;GO:0001774;GO:0032735;GO:0005615;GO:2000309;GO:0051712;GO:0001819;GO:0071902;GO:0032731	positive regulation of smooth muscle cell apoptotic process;positive regulation of peptidyl-serine phosphorylation of STAT protein;macrophage activation involved in immune response;positive regulation of nitrogen compound metabolic process;type III interferon-mediated signaling pathway;positive regulation of tyrosine phosphorylation of STAT protein;receptor signaling pathway via JAK-STAT;regulation of insulin secretion;negative regulation of tau-protein kinase activity;negative regulation of DNA-templated transcription;positive regulation of membrane protein ectodomain proteolysis;apoptotic process;humoral immune response;defense response to virus;positive regulation of tumor necrosis factor production;positive regulation of chemokine production;macrophage differentiation;positive regulation of fructose 1,6-bisphosphate 1-phosphatase activity;positive regulation of protein import into nucleus;positive regulation of fructose 1,6-bisphosphate metabolic process;positive regulation of inflammatory response;positive regulation of NMDA glutamate receptor activity;positive regulation of calcidiol 1-monooxygenase activity;negative regulation of amyloid-beta clearance;adaptive immune response;positive regulation of amyloid-beta formation;cytokine activity;positive regulation of vitamin D biosynthetic process;cellular response to virus;positive regulation of autophagy;negative regulation of gene expression;negative regulation of epithelial cell differentiation;positive regulation of CD4-positive, CD25-positive, alpha-beta regulatory T cell differentiation involved in immune response;protein binding;positive regulation of nitric-oxide synthase biosynthetic process;positive regulation of gene expression;positive regulation of neurogenesis;positive regulation of interleukin-6 production;positive regulation of phagocytosis;positive regulation of nitric oxide biosynthetic process;positive regulation of protein deacetylation;positive regulation of exosomal secretion;positive regulation of cell population proliferation;extrinsic apoptotic signaling pathway;type II interferon receptor binding;positive regulation of core promoter binding;response to virus;extracellular region;positive regulation of MHC class II biosynthetic process;positive regulation of glycolytic process;negative regulation of transcription by RNA polymerase II;astrocyte activation;positive regulation of interleukin-23 production;positive regulation of osteoclast differentiation;negative regulation of smooth muscle cell proliferation;positive regulation of epithelial cell migration;negative regulation of interleukin-17 production;positive regulation of protein-containing complex assembly;positive regulation of iron ion import across plasma membrane;type II interferon-mediated signaling pathway;positive regulation of signaling receptor activity;positive regulation of protein localization to plasma membrane;cell surface receptor signaling pathway;neuroinflammatory response;positive regulation of cellular respiration;microglial cell activation;positive regulation of interleukin-12 production;extracellular space;positive regulation of tumor necrosis factor (ligand) superfamily member 11 production;positive regulation of killing of cells of another organism;positive regulation of cytokine production;positive regulation of protein serine/threonine kinase activity;positive regulation of interleukin-1 beta production	Interferon gamma		9606	GO:0008219
RYBP	Q8N488						homo sapiens		GO (AmiGO 2)	RING1 and YY1-binding protein;DEDAF;YEAF1										UniProtKB:Q8N488							UniProtKB	protein			GO:0006355;GO:0005654;GO:0003676;GO:0000122;GO:0005634;GO:0003677;GO:0006338;GO:0005515;GO:0003712;GO:0003714;GO:0046872;GO:0045893;GO:0005737;GO:0006915;GO:0043065;GO:0031519;GO:0032435	regulation of DNA-templated transcription;nucleoplasm;nucleic acid binding;negative regulation of transcription by RNA polymerase II;nucleus;DNA binding;chromatin remodeling;protein binding;transcription coregulator activity;transcription corepressor activity;metal ion binding;positive regulation of DNA-templated transcription;cytoplasm;apoptotic process;positive regulation of apoptotic process;PcG protein complex;negative regulation of proteasomal ubiquitin-dependent protein catabolic process	RING1 and YY1-binding protein	DEDAF;YEAF1	9606	GO:0008219
USP53	Q70EK8						homo sapiens		GO (AmiGO 2)	Inactive ubiquitin carboxyl-terminal hydrolase 53;KIAA1350										UniProtKB:Q70EK8							UniProtKB	protein			GO:0007605;GO:0008150;GO:1905584;GO:0005923;GO:0005515;GO:0005911;GO:0010996;GO:1904019;GO:0001508;GO:0005575	sensory perception of sound;biological_process;outer hair cell apoptotic process;bicellular tight junction;protein binding;cell-cell junction;response to auditory stimulus;epithelial cell apoptotic process;action potential;cellular_component	Inactive ubiquitin carboxyl-terminal hydrolase 53	KIAA1350	9606	GO:0008219
SFRP1	Q8N474						homo sapiens		GO (AmiGO 2)	Secreted frizzled-related protein 1;FRP;FRP1;SARP2										UniProtKB:Q8N474							UniProtKB	protein			GO:2000080;GO:0008584;GO:0090179;GO:0062023;GO:0045765;GO:0009950;GO:0046851;GO:0060527;GO:0008585;GO:0071380;GO:0002244;GO:0060766;GO:0005109;GO:0030307;GO:0045892;GO:0030308;GO:0045893;GO:0071773;GO:0050679;GO:1902043;GO:0014070;GO:0005886;GO:0005515;GO:0051894;GO:0071481;GO:0001954;GO:0051496;GO:0071363;GO:0050680;GO:0008285;GO:0008284;GO:0097191;GO:0008201;GO:0009410;GO:0005576;GO:0045668;GO:0071392;GO:0070062;GO:0048147;GO:0045671;GO:0001649;GO:0035019;GO:0050732;GO:2000270;GO:2000271;GO:0044344;GO:0048546;GO:0009267;GO:0044345;GO:0071391;GO:0030514;GO:0005615;GO:0001657;GO:0071542;GO:0071305;GO:2000041;GO:0045600;GO:0060687;GO:0043547;GO:0003402;GO:0030509;GO:0005829;GO:0010975;GO:0071456;GO:0017147;GO:0014034;GO:2000052;GO:0004197;GO:0090263;GO:0045578;GO:0010629;GO:0071560;GO:0030178;GO:0030177;GO:0030336;GO:0033689;GO:0046676;GO:0060346;GO:1904956;GO:0010719;GO:0060070;GO:0071356;GO:0042802;GO:0090246;GO:0090244;GO:0060218;GO:0009986;GO:0030316;GO:0090090;GO:0043066;GO:0043065;GO:0045880;GO:0071347;GO:0030279;GO:0035567;GO:0010564;GO:0071504	negative regulation of canonical Wnt signaling pathway involved in controlling type B pancreatic cell proliferation;male gonad development;planar cell polarity pathway involved in neural tube closure;collagen-containing extracellular matrix;regulation of angiogenesis;dorsal/ventral axis specification;negative regulation of bone remodeling;prostate epithelial cord arborization involved in prostate glandular acinus morphogenesis;female gonad development;cellular response to prostaglandin E stimulus;hematopoietic progenitor cell differentiation;negative regulation of androgen receptor signaling pathway;frizzled binding;positive regulation of cell growth;negative regulation of DNA-templated transcription;negative regulation of cell growth;positive regulation of DNA-templated transcription;cellular response to BMP stimulus;positive regulation of epithelial cell proliferation;positive regulation of extrinsic apoptotic signaling pathway via death domain receptors;response to organic cyclic compound;plasma membrane;protein binding;positive regulation of focal adhesion assembly;cellular response to X-ray;positive regulation of cell-matrix adhesion;positive regulation of stress fiber assembly;cellular response to growth factor stimulus;negative regulation of epithelial cell proliferation;negative regulation of cell population proliferation;positive regulation of cell population proliferation;extrinsic apoptotic signaling pathway;heparin binding;response to xenobiotic stimulus;extracellular region;negative regulation of osteoblast differentiation;cellular response to estradiol stimulus;extracellular exosome;negative regulation of fibroblast proliferation;negative regulation of osteoclast differentiation;osteoblast differentiation;somatic stem cell population maintenance;negative regulation of peptidyl-tyrosine phosphorylation;negative regulation of fibroblast apoptotic process;positive regulation of fibroblast apoptotic process;cellular response to fibroblast growth factor stimulus;digestive tract morphogenesis;cellular response to starvation;stromal-epithelial cell signaling involved in prostate gland development;cellular response to estrogen stimulus;negative regulation of BMP signaling pathway;extracellular space;ureteric bud development;dopaminergic neuron differentiation;cellular response to vitamin D;negative regulation of planar cell polarity pathway involved in axis elongation;positive regulation of fat cell differentiation;regulation of branching involved in prostate gland morphogenesis;positive regulation of GTPase activity;planar cell polarity pathway involved in axis elongation;BMP signaling pathway;cytosol;regulation of neuron projection development;cellular response to hypoxia;Wnt-protein binding;neural crest cell fate commitment;positive regulation of non-canonical Wnt signaling pathway;cysteine-type endopeptidase activity;positive regulation of canonical Wnt signaling pathway;negative regulation of B cell differentiation;negative regulation of gene expression;cellular response to transforming growth factor beta stimulus;negative regulation of Wnt signaling pathway;positive regulation of Wnt signaling pathway;negative regulation of cell migration;negative regulation of osteoblast proliferation;negative regulation of insulin secretion;bone trabecula formation;regulation of midbrain dopaminergic neuron differentiation;negative regulation of epithelial to mesenchymal transition;canonical Wnt signaling pathway;cellular response to tumor necrosis factor;identical protein binding;convergent extension involved in somitogenesis;Wnt signaling pathway involved in somitogenesis;hematopoietic stem cell differentiation;cell surface;osteoclast differentiation;negative regulation of canonical Wnt signaling pathway;negative regulation of apoptotic process;positive regulation of apoptotic process;positive regulation of smoothened signaling pathway;cellular response to interleukin-1;negative regulation of ossification;non-canonical Wnt signaling pathway;regulation of cell cycle process;cellular response to heparin	Secreted frizzled-related protein 1	FRP;FRP1;SARP2	9606	GO:0008219
BCL2L14	Q9BZR8						homo sapiens		GO (AmiGO 2)	Apoptosis facilitator Bcl-2-like protein 14;BCLG										UniProtKB:Q9BZR8							UniProtKB	protein			GO:0019901;GO:0043229;GO:0005515;GO:0006915;GO:0016020;GO:2001236;GO:0005829;GO:0012505	protein kinase binding;intracellular organelle;protein binding;apoptotic process;membrane;regulation of extrinsic apoptotic signaling pathway;cytosol;endomembrane system	Apoptosis facilitator Bcl-2-like protein 14	BCLG	9606	GO:0008219
ELANE	P08246						homo sapiens		GO (AmiGO 2)	Neutrophil elastase;ELA2										UniProtKB:P08246							UniProtKB	protein			GO:0043406;GO:0070947;GO:0035580;GO:0062023;GO:0002020;GO:0008201;GO:0009411;GO:0005576;GO:0000122;GO:0048661;GO:0070062;GO:0002812;GO:0002438;GO:0070269;GO:0005829;GO:0050778;GO:0070945;GO:0035578;GO:0032682;GO:0022617;GO:0030163;GO:0050728;GO:0030141;GO:0004175;GO:0004252;GO:1903238;GO:0045335;GO:0008233;GO:0042742;GO:0006874;GO:0009986;GO:0002523;GO:0032757;GO:0005615;GO:0005515;GO:0003714;GO:0005737;GO:0001878;GO:0032717;GO:0017053;GO:0006508;GO:0006909;GO:0032496;GO:0050922;GO:0019955	positive regulation of MAP kinase activity;neutrophil-mediated killing of fungus;specific granule lumen;collagen-containing extracellular matrix;protease binding;heparin binding;response to UV;extracellular region;negative regulation of transcription by RNA polymerase II;positive regulation of smooth muscle cell proliferation;extracellular exosome;biosynthetic process of antibacterial peptides active against Gram-negative bacteria;acute inflammatory response to antigenic stimulus;pyroptosis;cytosol;positive regulation of immune response;neutrophil-mediated killing of gram-negative bacterium;azurophil granule lumen;negative regulation of chemokine production;extracellular matrix disassembly;protein catabolic process;negative regulation of inflammatory response;secretory granule;endopeptidase activity;serine-type endopeptidase activity;positive regulation of leukocyte tethering or rolling;phagocytic vesicle;peptidase activity;defense response to bacterium;intracellular calcium ion homeostasis;cell surface;leukocyte migration involved in inflammatory response;positive regulation of interleukin-8 production;extracellular space;protein binding;transcription corepressor activity;cytoplasm;response to yeast;negative regulation of interleukin-8 production;transcription repressor complex;proteolysis;phagocytosis;response to lipopolysaccharide;negative regulation of chemotaxis;cytokine binding	Neutrophil elastase	ELA2	9606	GO:0008219
CARD8	Q9Y2G2						homo sapiens		GO (AmiGO 2)	Caspase recruitment domain-containing protein 8;DACAR;KIAA0955;NDPP1										UniProtKB:Q9Y2G2							UniProtKB	protein			GO:0032691;GO:0043122;GO:0043124;GO:0005654;GO:0097264;GO:0006915;GO:0051607;GO:0005829;GO:0032089;GO:0140633;GO:0006919;GO:0140693;GO:0140374;GO:0042803;GO:0038187;GO:0032088;GO:0042981;GO:0008233;GO:1900226;GO:0008656;GO:0097340;GO:0043280;GO:0005634;GO:0005515;GO:0140608;GO:0005737;GO:0010804;GO:0032991;GO:0050700;GO:0032731;GO:0031665;GO:0072559	negative regulation of interleukin-1 beta production;regulation of canonical NF-kappaB signal transduction;negative regulation of canonical NF-kappaB signal transduction;nucleoplasm;self proteolysis;apoptotic process;defense response to virus;cytosol;NACHT domain binding;CARD8 inflammasome complex assembly;activation of cysteine-type endopeptidase activity involved in apoptotic process;molecular condensate scaffold activity;antiviral innate immune response;protein homodimerization activity;pattern recognition receptor activity;negative regulation of NF-kappaB transcription factor activity;regulation of apoptotic process;peptidase activity;negative regulation of NLRP3 inflammasome complex assembly;cysteine-type endopeptidase activator activity involved in apoptotic process;inhibition of cysteine-type endopeptidase activity;positive regulation of cysteine-type endopeptidase activity involved in apoptotic process;nucleus;protein binding;cysteine-type endopeptidase activator activity;cytoplasm;negative regulation of tumor necrosis factor-mediated signaling pathway;protein-containing complex;CARD domain binding;positive regulation of interleukin-1 beta production;negative regulation of lipopolysaccharide-mediated signaling pathway;NLRP3 inflammasome complex	Caspase recruitment domain-containing protein 8	DACAR;KIAA0955;NDPP1	9606	GO:0008219
FGF8	P55075						homo sapiens		GO (AmiGO 2)	Fibroblast growth factor 8;AIGF										UniProtKB:P55075							UniProtKB	protein			GO:0060563;GO:0050918;GO:0090134;GO:0023019;GO:0060129;GO:0008543;GO:0042056;GO:0021798;GO:0045840;GO:0005111;GO:0060445;GO:0060128;GO:0009953;GO:0003007;GO:0001823;GO:0001947;GO:0035116;GO:0051402;GO:0120223;GO:0008078;GO:0030182;GO:0021544;GO:0046622;GO:0014070;GO:0060037;GO:0021543;GO:0035909;GO:0030539;GO:0010628;GO:2000648;GO:0001759;GO:0035108;GO:0001839;GO:0033563;GO:0030334;GO:0035265;GO:0008083;GO:0008045;GO:0008284;GO:0009897;GO:0009653;GO:0003198;GO:0009410;GO:0042476;GO:0048853;GO:0005576;GO:0043524;GO:0045745;GO:0060348;GO:0060425;GO:0003148;GO:0000165;GO:0006979;GO:0051781;GO:0001569;GO:0072089;GO:0140014;GO:0055026;GO:0050731;GO:0021846;GO:0048702;GO:0030917;GO:0045597;GO:0042487;GO:0035050;GO:0005105;GO:0007369;GO:0021884;GO:0005615;GO:0001974;GO:0008406;GO:0030878;GO:0001656;GO:0071542;GO:0005737;GO:0001658;GO:0030916;GO:0045165;GO:0070374;GO:0001934	neuroepithelial cell differentiation;positive chemotaxis;cell migration involved in mesendoderm migration;signal transduction involved in regulation of gene expression;thyroid-stimulating hormone-secreting cell differentiation;fibroblast growth factor receptor signaling pathway;chemoattractant activity;forebrain dorsal/ventral pattern formation;positive regulation of mitotic nuclear division;type 2 fibroblast growth factor receptor binding;branching involved in salivary gland morphogenesis;corticotropin hormone secreting cell differentiation;dorsal/ventral pattern formation;heart morphogenesis;mesonephros development;heart looping;embryonic hindlimb morphogenesis;neuron apoptotic process;larynx morphogenesis;mesodermal cell migration;neuron differentiation;subpallium development;positive regulation of organ growth;response to organic cyclic compound;pharyngeal system development;pallium development;aorta morphogenesis;male genitalia development;positive regulation of gene expression;positive regulation of stem cell proliferation;organ induction;limb morphogenesis;neural plate morphogenesis;dorsal/ventral axon guidance;regulation of cell migration;organ growth;growth factor activity;motor neuron axon guidance;positive regulation of cell population proliferation;external side of plasma membrane;anatomical structure morphogenesis;epithelial to mesenchymal transition involved in endocardial cushion formation;response to xenobiotic stimulus;odontogenesis;forebrain morphogenesis;extracellular region;negative regulation of neuron apoptotic process;positive regulation of G protein-coupled receptor signaling pathway;bone development;lung morphogenesis;outflow tract septum morphogenesis;MAPK cascade;response to oxidative stress;positive regulation of cell division;branching involved in blood vessel morphogenesis;stem cell proliferation;mitotic nuclear division;negative regulation of cardiac muscle tissue development;positive regulation of peptidyl-tyrosine phosphorylation;cell proliferation in forebrain;embryonic neurocranium morphogenesis;midbrain-hindbrain boundary development;positive regulation of cell differentiation;regulation of odontogenesis of dentin-containing tooth;embryonic heart tube development;type 1 fibroblast growth factor receptor binding;gastrulation;forebrain neuron development;extracellular space;blood vessel remodeling;gonad development;thyroid gland development;metanephros development;dopaminergic neuron differentiation;cytoplasm;branching involved in ureteric bud morphogenesis;otic vesicle formation;cell fate commitment;positive regulation of ERK1 and ERK2 cascade;positive regulation of protein phosphorylation	Fibroblast growth factor 8	AIGF	9606	GO:0008219
TMBIM6	P55061						homo sapiens		GO (AmiGO 2)	Bax inhibitor 1;BI1;TEGT										UniProtKB:P55061							UniProtKB	protein			GO:0060702;GO:1902236;GO:0032091;GO:0005789;GO:0006914;GO:0002638;GO:0034620;GO:0032469;GO:0033119;GO:1902065;GO:0036483;GO:1903298;GO:0005783;GO:0060698;GO:0005886;GO:0005634;GO:0005515;GO:0031625;GO:0031966;GO:0005737;GO:0043066;GO:0016020;GO:0010523;GO:2001234;GO:0019899	negative regulation of endoribonuclease activity;negative regulation of endoplasmic reticulum stress-induced intrinsic apoptotic signaling pathway;negative regulation of protein binding;endoplasmic reticulum membrane;autophagy;negative regulation of immunoglobulin production;cellular response to unfolded protein;endoplasmic reticulum calcium ion homeostasis;negative regulation of RNA splicing;response to L-glutamate;neuron intrinsic apoptotic signaling pathway in response to endoplasmic reticulum stress;negative regulation of hypoxia-induced intrinsic apoptotic signaling pathway;endoplasmic reticulum;endoribonuclease inhibitor activity;plasma membrane;nucleus;protein binding;ubiquitin protein ligase binding;mitochondrial membrane;cytoplasm;negative regulation of apoptotic process;membrane;negative regulation of calcium ion transport into cytosol;negative regulation of apoptotic signaling pathway;enzyme binding	Bax inhibitor 1	BI1;TEGT	9606	GO:0008219
BNIPL	Q7Z465						homo sapiens		GO (AmiGO 2)											UniProtKB:Q7Z465							UniProtKB	protein			GO:0005634;GO:0042802;GO:0005515;GO:0005737;GO:0008285;GO:0006915;GO:0005829;GO:0040009	nucleus;identical protein binding;protein binding;cytoplasm;negative regulation of cell population proliferation;apoptotic process;cytosol;regulation of growth rate	Bcl-2/adenovirus E1B 19 kDa-interacting protein 2-like protein		9606	GO:0008219
PPM1K	Q8N3J5						homo sapiens		GO (AmiGO 2)	Protein phosphatase Mn(2+)-dependent 1K;PP2CM										UniProtKB:Q8N3J5							UniProtKB	protein			GO:0004722;GO:0035970;GO:0005515;GO:0009083;GO:0005759;GO:0005739;GO:0030145;GO:0017018;GO:1902108	protein serine/threonine phosphatase activity;peptidyl-threonine dephosphorylation;protein binding;branched-chain amino acid catabolic process;mitochondrial matrix;mitochondrion;manganese ion binding;myosin phosphatase activity;regulation of mitochondrial membrane permeability involved in apoptotic process	Protein phosphatase Mn(2+)-dependent 1K	PP2CM	9606	GO:0008219
FEM1B	Q9UK73						homo sapiens		GO (AmiGO 2)	Protein fem-1 homolog B;F1AA;KIAA0396										UniProtKB:Q9UK73							UniProtKB	protein			GO:0060442;GO:1902041;GO:0005123;GO:0060743;GO:0005654;GO:0140627;GO:0005634;GO:0043161;GO:0005515;GO:0046872;GO:0005737;GO:1990756;GO:0006915;GO:0005829;GO:2000001;GO:0031462;GO:0051438;GO:0016567	branching involved in prostate gland morphogenesis;regulation of extrinsic apoptotic signaling pathway via death domain receptors;death receptor binding;epithelial cell maturation involved in prostate gland development;nucleoplasm;ubiquitin-dependent protein catabolic process via the C-end degron rule pathway;nucleus;proteasome-mediated ubiquitin-dependent protein catabolic process;protein binding;metal ion binding;cytoplasm;ubiquitin ligase-substrate adaptor activity;apoptotic process;cytosol;regulation of DNA damage checkpoint;Cul2-RING ubiquitin ligase complex;regulation of ubiquitin-protein transferase activity;protein ubiquitination	Protein fem-1 homolog B	F1AA;KIAA0396	9606	GO:0008219
RNF144B	Q7Z419						homo sapiens		GO (AmiGO 2)	E3 ubiquitin-protein ligase RNF144B;IBRDC2;P53RFP										UniProtKB:Q7Z419							UniProtKB	protein			GO:0008270;GO:0061630;GO:0000209;GO:0006511;GO:0004842;GO:0031624;GO:0005515;GO:0031966;GO:0000151;GO:0005737;GO:0043066;GO:0006915;GO:0005829	zinc ion binding;ubiquitin protein ligase activity;protein polyubiquitination;ubiquitin-dependent protein catabolic process;ubiquitin-protein transferase activity;ubiquitin conjugating enzyme binding;protein binding;mitochondrial membrane;ubiquitin ligase complex;cytoplasm;negative regulation of apoptotic process;apoptotic process;cytosol	E3 ubiquitin-protein ligase RNF144B	IBRDC2;P53RFP	9606	GO:0008219
BCL2L12	Q9HB09						homo sapiens		GO (AmiGO 2)	Bcl-2-like protein 12;BPR										UniProtKB:Q9HB09							UniProtKB	protein			GO:1990001;GO:0005634;GO:0006915;GO:0016020;GO:2001236;GO:0045944	inhibition of cysteine-type endopeptidase activity involved in apoptotic process;nucleus;apoptotic process;membrane;regulation of extrinsic apoptotic signaling pathway;positive regulation of transcription by RNA polymerase II	Bcl-2-like protein 12	BPR	9606	GO:0008219
BAG6	A0A8I3NHV1						canis lupus familiaris		GO (AmiGO 2)											UniProtKB:A0A8I3NHV1							UniProtKB	protein			GO:0071818;GO:0070628;GO:0071816;GO:0007130;GO:0042771;GO:0061857;GO:0006325;GO:0006620;GO:0005654;GO:0070062;GO:0001822;GO:0030101;GO:0036506;GO:1904294;GO:0051787;GO:0030544;GO:0030324;GO:0036503;GO:0031593;GO:0007283;GO:0045995;GO:1990381;GO:0007420;GO:0005102;GO:0031625;GO:0043022;GO:0043066;GO:0002429;GO:0016020;GO:0030154;GO:0070059;GO:0050821;GO:0032435	BAT3 complex;proteasome binding;tail-anchored membrane protein insertion into ER membrane;synaptonemal complex assembly;intrinsic apoptotic signaling pathway in response to DNA damage by p53 class mediator;endoplasmic reticulum stress-induced pre-emptive quality control;chromatin organization;post-translational protein targeting to endoplasmic reticulum membrane;nucleoplasm;extracellular exosome;kidney development;natural killer cell activation;maintenance of unfolded protein;positive regulation of ERAD pathway;misfolded protein binding;Hsp70 protein binding;lung development;ERAD pathway;polyubiquitin modification-dependent protein binding;spermatogenesis;regulation of embryonic development;ubiquitin-specific protease binding;brain development;signaling receptor binding;ubiquitin protein ligase binding;ribosome binding;negative regulation of apoptotic process;immune response-activating cell surface receptor signaling pathway;membrane;cell differentiation;intrinsic apoptotic signaling pathway in response to endoplasmic reticulum stress;protein stabilization;negative regulation of proteasomal ubiquitin-dependent protein catabolic process	Large proline-rich protein BAG6		9615	GO:0008219
TGFB2	A0A8I3PZZ6						canis lupus familiaris		GO (AmiGO 2)											UniProtKB:A0A8I3PZZ6							UniProtKB	protein			GO:0016525;GO:0008083;GO:0045726;GO:0008284;GO:0032570;GO:0062023;GO:0007179;GO:0009611;GO:0097191;GO:1902895;GO:0032909;GO:0005114;GO:0045823;GO:0045747;GO:0043525;GO:0007435;GO:0008347;GO:0010718;GO:0030307;GO:0001666;GO:0001942;GO:0048566;GO:0051781;GO:0030308;GO:0010936;GO:0033630;GO:0010634;GO:0050714;GO:0060391;GO:0042803;GO:0000902;GO:0060317;GO:0060038;GO:0001540;GO:0045216;GO:0030855;GO:0001654;GO:0005615;GO:0051795;GO:0051891;GO:0050680;GO:0030199;GO:0034714;GO:0010002;GO:0032874;GO:0051897	negative regulation of angiogenesis;growth factor activity;positive regulation of integrin biosynthetic process;positive regulation of cell population proliferation;response to progesterone;collagen-containing extracellular matrix;transforming growth factor beta receptor signaling pathway;response to wounding;extrinsic apoptotic signaling pathway;positive regulation of miRNA transcription;regulation of transforming growth factor beta2 production;type II transforming growth factor beta receptor binding;positive regulation of heart contraction;positive regulation of Notch signaling pathway;positive regulation of neuron apoptotic process;salivary gland morphogenesis;glial cell migration;positive regulation of epithelial to mesenchymal transition;positive regulation of cell growth;response to hypoxia;hair follicle development;embryonic digestive tract development;positive regulation of cell division;negative regulation of cell growth;negative regulation of macrophage cytokine production;positive regulation of cell adhesion mediated by integrin;positive regulation of epithelial cell migration;positive regulation of protein secretion;positive regulation of SMAD protein signal transduction;protein homodimerization activity;cell morphogenesis;cardiac epithelial to mesenchymal transition;cardiac muscle cell proliferation;amyloid-beta binding;cell-cell junction organization;epithelial cell differentiation;eye development;extracellular space;positive regulation of timing of catagen;positive regulation of cardioblast differentiation;negative regulation of epithelial cell proliferation;collagen fibril organization;type III transforming growth factor beta receptor binding;cardioblast differentiation;positive regulation of stress-activated MAPK cascade;positive regulation of phosphatidylinositol 3-kinase/protein kinase B signal transduction	Transforming growth factor beta		9615	GO:0008219
MAEL	A0A8I3RRJ4						canis lupus familiaris		GO (AmiGO 2)											UniProtKB:A0A8I3RRJ4							UniProtKB	protein			GO:0033391;GO:0035234;GO:0000902;GO:0007140;GO:0007283;GO:0009566;GO:0008630;GO:0046620;GO:0051093;GO:0007129;GO:0000785;GO:0060964;GO:0001673;GO:0000122;GO:0003677;GO:0001741;GO:0048471;GO:0043066;GO:0030849;GO:0034587;GO:0141007;GO:2000242;GO:0071547	chromatoid body;ectopic germ cell programmed cell death;cell morphogenesis;male meiotic nuclear division;spermatogenesis;fertilization;intrinsic apoptotic signaling pathway in response to DNA damage;regulation of organ growth;negative regulation of developmental process;homologous chromosome pairing at meiosis;chromatin;regulation of miRNA-mediated gene silencing;male germ cell nucleus;negative regulation of transcription by RNA polymerase II;DNA binding;XY body;perinuclear region of cytoplasm;negative regulation of apoptotic process;autosome;piRNA processing;siRNA-mediated retrotransposon silencing by heterochromatin formation;negative regulation of reproductive process;piP-body	Protein maelstrom homolog		9615	GO:0008219
BCL2	A0A8I3MLT5						canis lupus familiaris		GO (AmiGO 2)											UniProtKB:A0A8I3MLT5							UniProtKB	protein			GO:0008584;GO:0009791;GO:0007015;GO:0008625;GO:0060402;GO:0032848;GO:0030307;GO:0046982;GO:0030308;GO:0051881;GO:0007409;GO:0051649;GO:0033138;GO:0008631;GO:0008630;GO:0042542;GO:0046902;GO:0042149;GO:0014909;GO:0031625;GO:0001952;GO:0032835;GO:0097138;GO:0001836;GO:0030890;GO:0031069;GO:0031103;GO:0016248;GO:0035265;GO:0014042;GO:0042551;GO:0048536;GO:0009410;GO:0097192;GO:0040018;GO:0048538;GO:0071310;GO:2000811;GO:0051384;GO:2000134;GO:0050853;GO:2000378;GO:2001240;GO:0015267;GO:0033077;GO:0000209;GO:0022612;GO:0043375;GO:0048546;GO:0035094;GO:0005741;GO:0001782;GO:0001541;GO:0001662;GO:0001783;GO:0051434;GO:0072593;GO:0031965;GO:0001656;GO:2000669;GO:0001658;GO:0002903;GO:0010523;GO:0070059;GO:0098609;GO:0046930;GO:1904019;GO:0002320;GO:0009636;GO:0003014;GO:0043029;GO:0005789;GO:0097049;GO:0001503;GO:0097048;GO:0051607;GO:0005829;GO:0071456;GO:0010332;GO:0048041;GO:2001243;GO:2000672;GO:0051721;GO:0021747;GO:0032880;GO:0014031;GO:0046666;GO:0042100;GO:0002326;GO:0070233;GO:0010507;GO:0046671;GO:0070231;GO:0010468;GO:0033687;GO:0006808;GO:0010224;GO:0030336;GO:0033689;GO:0034097;GO:0043209;GO:0006582;GO:1904036;GO:0002020;GO:0043565;GO:0045069;GO:0002931;GO:0010559;GO:0048741;GO:0000082;GO:0010039;GO:0014911;GO:0032469;GO:0140297;GO:0042802;GO:0033033;GO:0060218;GO:0048743;GO:0048864;GO:0045636;GO:0030318;GO:0031647;GO:0048599;GO:0048753;GO:0048873;GO:0043583;GO:0030279;GO:0033028	male gonad development;post-embryonic development;actin filament organization;extrinsic apoptotic signaling pathway via death domain receptors;calcium ion transport into cytosol;negative regulation of cellular pH reduction;positive regulation of cell growth;protein heterodimerization activity;negative regulation of cell growth;regulation of mitochondrial membrane potential;axonogenesis;establishment of localization in cell;positive regulation of peptidyl-serine phosphorylation;intrinsic apoptotic signaling pathway in response to oxidative stress;intrinsic apoptotic signaling pathway in response to DNA damage;response to hydrogen peroxide;regulation of mitochondrial membrane permeability;cellular response to glucose starvation;smooth muscle cell migration;ubiquitin protein ligase binding;regulation of cell-matrix adhesion;glomerulus development;BAD-BCL-2 complex;release of cytochrome c from mitochondria;positive regulation of B cell proliferation;hair follicle morphogenesis;axon regeneration;channel inhibitor activity;organ growth;positive regulation of neuron maturation;neuron maturation;spleen development;response to xenobiotic stimulus;extrinsic apoptotic signaling pathway in absence of ligand;positive regulation of multicellular organism growth;thymus development;cellular response to organic substance;negative regulation of anoikis;response to glucocorticoid;negative regulation of G1/S transition of mitotic cell cycle;B cell receptor signaling pathway;negative regulation of reactive oxygen species metabolic process;negative regulation of extrinsic apoptotic signaling pathway in absence of ligand;channel activity;T cell differentiation in thymus;protein polyubiquitination;gland morphogenesis;CD8-positive, alpha-beta T cell lineage commitment;digestive tract morphogenesis;response to nicotine;mitochondrial outer membrane;B cell homeostasis;ovarian follicle development;behavioral fear response;B cell apoptotic process;BH3 domain binding;reactive oxygen species metabolic process;nuclear membrane;metanephros development;negative regulation of dendritic cell apoptotic process;branching involved in ureteric bud morphogenesis;negative regulation of B cell apoptotic process;negative regulation of calcium ion transport into cytosol;intrinsic apoptotic signaling pathway in response to endoplasmic reticulum stress;cell-cell adhesion;pore complex;epithelial cell apoptotic process;lymphoid progenitor cell differentiation;response to toxic substance;renal system process;T cell homeostasis;endoplasmic reticulum membrane;motor neuron apoptotic process;ossification;dendritic cell apoptotic process;defense response to virus;cytosol;cellular response to hypoxia;response to gamma radiation;focal adhesion assembly;negative regulation of intrinsic apoptotic signaling pathway;negative regulation of motor neuron apoptotic process;protein phosphatase 2A binding;cochlear nucleus development;regulation of protein localization;mesenchymal cell development;retinal cell programmed cell death;B cell proliferation;B cell lineage commitment;negative regulation of T cell apoptotic process;negative regulation of autophagy;negative regulation of retinal cell programmed cell death;T cell apoptotic process;regulation of gene expression;osteoblast proliferation;regulation of nitrogen utilization;response to UV-B;negative regulation of cell migration;negative regulation of osteoblast proliferation;response to cytokine;myelin sheath;melanin metabolic process;negative regulation of epithelial cell apoptotic process;protease binding;sequence-specific DNA binding;regulation of viral genome replication;response to ischemia;regulation of glycoprotein biosynthetic process;skeletal muscle fiber development;G1/S transition of mitotic cell cycle;response to iron ion;positive regulation of smooth muscle cell migration;endoplasmic reticulum calcium ion homeostasis;DNA-binding transcription factor binding;identical protein binding;negative regulation of myeloid cell apoptotic process;hematopoietic stem cell differentiation;positive regulation of skeletal muscle fiber development;stem cell development;positive regulation of melanocyte differentiation;melanocyte differentiation;regulation of protein stability;oocyte development;pigment granule organization;homeostasis of number of cells within a tissue;ear development;negative regulation of ossification;myeloid cell apoptotic process	Apoptosis regulator Bcl-2		9615	GO:0008219
ATM	A0A8I3RRE6						canis lupus familiaris		GO (AmiGO 2)											UniProtKB:A0A8I3RRE6							UniProtKB	protein			GO:0007094;GO:0007095;GO:0008340;GO:0009791;GO:0036092;GO:0044877;GO:0000781;GO:0051402;GO:0043517;GO:1904262;GO:0007143;GO:0007140;GO:0000425;GO:0008630;GO:0007420;GO:0002331;GO:0097694;GO:0045141;GO:0071480;GO:0071481;GO:0097695;GO:0001756;GO:0010628;GO:0071044;GO:0010506;GO:0034614;GO:0030335;GO:0035264;GO:0090399;GO:1904354;GO:1990391;GO:0045785;GO:0045944;GO:0005730;GO:0042159;GO:0043525;GO:0048538;GO:0005654;GO:0004677;GO:0005524;GO:0007507;GO:0006338;GO:0030889;GO:0031410;GO:0035979;GO:0016310;GO:0033151;GO:0042802;GO:1904884;GO:0000724;GO:0005782;GO:0001541;GO:0005813;GO:0048599;GO:0071300;GO:0032212;GO:0005819;GO:0071500;GO:0016303	mitotic spindle assembly checkpoint signaling;mitotic G2 DNA damage checkpoint signaling;determination of adult lifespan;post-embryonic development;phosphatidylinositol-3-phosphate biosynthetic process;protein-containing complex binding;chromosome, telomeric region;neuron apoptotic process;positive regulation of DNA damage response, signal transduction by p53 class mediator;negative regulation of TORC1 signaling;female meiotic nuclear division;male meiotic nuclear division;pexophagy;intrinsic apoptotic signaling pathway in response to DNA damage;brain development;pre-B cell allelic exclusion;establishment of RNA localization to telomere;meiotic telomere clustering;cellular response to gamma radiation;cellular response to X-ray;establishment of protein-containing complex localization to telomere;somitogenesis;positive regulation of gene expression;histone mRNA catabolic process;regulation of autophagy;cellular response to reactive oxygen species;positive regulation of cell migration;multicellular organism growth;replicative senescence;negative regulation of telomere capping;DNA repair complex;positive regulation of cell adhesion;positive regulation of transcription by RNA polymerase II;nucleolus;lipoprotein catabolic process;positive regulation of neuron apoptotic process;thymus development;nucleoplasm;DNA-dependent protein kinase activity;ATP binding;heart development;chromatin remodeling;negative regulation of B cell proliferation;cytoplasmic vesicle;histone H2AXS139 kinase activity;phosphorylation;V(D)J recombination;identical protein binding;positive regulation of telomerase catalytic core complex assembly;double-strand break repair via homologous recombination;peroxisomal matrix;ovarian follicle development;centrosome;oocyte development;cellular response to retinoic acid;positive regulation of telomere maintenance via telomerase;spindle;cellular response to nitrosative stress;1-phosphatidylinositol-3-kinase activity	Serine-protein kinase ATM		9615	GO:0008219
DRAXIN	A0A8I3RS30						canis lupus familiaris		GO (AmiGO 2)											UniProtKB:A0A8I3RS30							UniProtKB	protein			GO:0090090;GO:0110091;GO:0021516;GO:0030517;GO:0021528;GO:0007411;GO:0016055;GO:0110088;GO:0005576;GO:0021960	negative regulation of canonical Wnt signaling pathway;negative regulation of hippocampal neuron apoptotic process;dorsal spinal cord development;negative regulation of axon extension;commissural neuron differentiation in spinal cord;axon guidance;Wnt signaling pathway;hippocampal neuron apoptotic process;extracellular region;anterior commissure morphogenesis	Draxin		9615	GO:0008219
DAD1	A0A8I3MLJ6						canis lupus familiaris		GO (AmiGO 2)											UniProtKB:A0A8I3MLJ6							UniProtKB	protein			GO:0008250;GO:0031647;GO:0043066;GO:0001824;GO:0006915;GO:0008047;GO:0018279	oligosaccharyltransferase complex;regulation of protein stability;negative regulation of apoptotic process;blastocyst development;apoptotic process;enzyme activator activity;protein N-linked glycosylation via asparagine	Dolichyl-diphosphooligosaccharide--protein glycosyltransferase subunit DAD1		9615	GO:0008219
PRKCD	A0A8I3PZJ7						canis lupus familiaris		GO (AmiGO 2)											UniProtKB:A0A8I3PZJ7							UniProtKB	protein			GO:0042119;GO:0090331;GO:0034351;GO:0090398;GO:0008047;GO:0051490;GO:0043687;GO:0060326;GO:0005524;GO:0023021;GO:0006915;GO:0034644;GO:2000753;GO:0005829;GO:0016310;GO:0070301;GO:2000755;GO:0106310;GO:0050732;GO:0019901;GO:1904385;GO:0042307;GO:0042100;GO:0005783;GO:0006974;GO:0042742;GO:0046627;GO:0007049;GO:0005886;GO:0004697;GO:0005911;GO:0048471;GO:0030837;GO:0046872;GO:0043560;GO:0016064;GO:0071447;GO:0016363;GO:0035307;GO:2000304;GO:0032930;GO:2001235;GO:0036019	neutrophil activation;negative regulation of platelet aggregation;negative regulation of glial cell apoptotic process;cellular senescence;enzyme activator activity;negative regulation of filopodium assembly;post-translational protein modification;cell chemotaxis;ATP binding;termination of signal transduction;apoptotic process;cellular response to UV;positive regulation of glucosylceramide catabolic process;cytosol;phosphorylation;cellular response to hydrogen peroxide;positive regulation of sphingomyelin catabolic process;protein serine kinase activity;negative regulation of peptidyl-tyrosine phosphorylation;protein kinase binding;cellular response to angiotensin;positive regulation of protein import into nucleus;B cell proliferation;endoplasmic reticulum;DNA damage response;defense response to bacterium;negative regulation of insulin receptor signaling pathway;cell cycle;plasma membrane;diacylglycerol-dependent serine/threonine kinase activity;cell-cell junction;perinuclear region of cytoplasm;negative regulation of actin filament polymerization;metal ion binding;insulin receptor substrate binding;immunoglobulin mediated immune response;cellular response to hydroperoxide;nuclear matrix;positive regulation of protein dephosphorylation;positive regulation of ceramide biosynthetic process;positive regulation of superoxide anion generation;positive regulation of apoptotic signaling pathway;endolysosome	Protein kinase C delta type		9615	GO:0008219
CYP1B1	C1KG39						canis lupus familiaris		GO (AmiGO 2)											UniProtKB:C1KG39							UniProtKB	protein			GO:0008285;GO:0042572;GO:0042574;GO:0009636;GO:0045766;GO:0002930;GO:0005506;GO:0001525;GO:2000377;GO:0070301;GO:0019369;GO:0101020;GO:0010575;GO:0016712;GO:0008210;GO:0008631;GO:0046466;GO:0005783;GO:0043534;GO:0009404;GO:0061304;GO:0020037;GO:0046427;GO:0006725;GO:0033629;GO:0006805;GO:0043065;GO:0005739;GO:0016020;GO:0006809;GO:0030199;GO:0071407;GO:0030336;GO:0071603	negative regulation of cell population proliferation;retinol metabolic process;retinal metabolic process;response to toxic substance;positive regulation of angiogenesis;trabecular meshwork development;iron ion binding;angiogenesis;regulation of reactive oxygen species metabolic process;cellular response to hydrogen peroxide;arachidonic acid metabolic process;estrogen 16-alpha-hydroxylase activity;positive regulation of vascular endothelial growth factor production;oxidoreductase activity, acting on paired donors, with incorporation or reduction of molecular oxygen, reduced flavin or flavoprotein as one donor, and incorporation of one atom of oxygen;estrogen metabolic process;intrinsic apoptotic signaling pathway in response to oxidative stress;membrane lipid catabolic process;endoplasmic reticulum;blood vessel endothelial cell migration;toxin metabolic process;retinal blood vessel morphogenesis;heme binding;positive regulation of receptor signaling pathway via JAK-STAT;cellular aromatic compound metabolic process;negative regulation of cell adhesion mediated by integrin;xenobiotic metabolic process;positive regulation of apoptotic process;mitochondrion;membrane;nitric oxide biosynthetic process;collagen fibril organization;cellular response to organic cyclic compound;negative regulation of cell migration;endothelial cell-cell adhesion	Cytochrome P450 family 1 subfamily B polypeptide 1		9615	GO:0008219
BNIP3	A0A8I3PZF6						canis lupus familiaris		GO (AmiGO 2)											UniProtKB:A0A8I3PZF6							UniProtKB	protein			GO:0014069;GO:0043243;GO:1990144;GO:0050873;GO:0010637;GO:0097345;GO:0051020;GO:0051607;GO:0071279;GO:2000378;GO:0016239;GO:0035694;GO:0042803;GO:0045837;GO:0090200;GO:0043653;GO:0090141;GO:1903715;GO:0005741;GO:0005635;GO:0072593;GO:0140507;GO:0009617;GO:0071260;GO:0043066;GO:0043065	postsynaptic density;positive regulation of protein-containing complex disassembly;intrinsic apoptotic signaling pathway in response to hypoxia;brown fat cell differentiation;negative regulation of mitochondrial fusion;mitochondrial outer membrane permeabilization;GTPase binding;defense response to virus;cellular response to cobalt ion;negative regulation of reactive oxygen species metabolic process;positive regulation of macroautophagy;mitochondrial protein catabolic process;protein homodimerization activity;negative regulation of membrane potential;positive regulation of release of cytochrome c from mitochondria;mitochondrial fragmentation involved in apoptotic process;positive regulation of mitochondrial fission;regulation of aerobic respiration;mitochondrial outer membrane;nuclear envelope;reactive oxygen species metabolic process;granzyme-mediated programmed cell death signaling pathway;response to bacterium;cellular response to mechanical stimulus;negative regulation of apoptotic process;positive regulation of apoptotic process	BCL2 interacting protein 3		9615	GO:0008219
A0A8I3PZE8	A0A8I3PZE8						canis lupus familiaris		GO (AmiGO 2)											UniProtKB:A0A8I3PZE8							UniProtKB	protein			GO:0006417;GO:0005634;GO:0050661;GO:0005856;GO:0051287;GO:0006096;GO:0006915;GO:0005829;GO:0016740;GO:0006006;GO:0004365	regulation of translation;nucleus;NADP binding;cytoskeleton;NAD binding;glycolytic process;apoptotic process;cytosol;transferase activity;glucose metabolic process;glyceraldehyde-3-phosphate dehydrogenase (NAD+) (phosphorylating) activity	Glyceraldehyde-3-phosphate dehydrogenase		9615	GO:0008219
LOC119876002	A0A8I3MLC0						canis lupus familiaris		GO (AmiGO 2)											UniProtKB:A0A8I3MLC0							UniProtKB	protein			GO:0042803;GO:0038187;GO:0032691;GO:0042981;GO:0043124;GO:1900226;GO:0008656;GO:0005654;GO:0097264;GO:0140608;GO:0010804;GO:0006915;GO:0016020;GO:0032089;GO:0140633;GO:0050700;GO:0140693;GO:0140374;GO:0032731;GO:0031665;GO:0072559	protein homodimerization activity;pattern recognition receptor activity;negative regulation of interleukin-1 beta production;regulation of apoptotic process;negative regulation of canonical NF-kappaB signal transduction;negative regulation of NLRP3 inflammasome complex assembly;cysteine-type endopeptidase activator activity involved in apoptotic process;nucleoplasm;self proteolysis;cysteine-type endopeptidase activator activity;negative regulation of tumor necrosis factor-mediated signaling pathway;apoptotic process;membrane;NACHT domain binding;CARD8 inflammasome complex assembly;CARD domain binding;molecular condensate scaffold activity;antiviral innate immune response;positive regulation of interleukin-1 beta production;negative regulation of lipopolysaccharide-mediated signaling pathway;NLRP3 inflammasome complex	Caspase recruitment domain family member 8		9615	GO:0008219
S100A9	A0A8I3MLA2						canis lupus familiaris		GO (AmiGO 2)											UniProtKB:A0A8I3MLA2							UniProtKB	protein			GO:0006935;GO:0006954;GO:0005856;GO:0016209;GO:0005737;GO:0005509;GO:0006914;GO:0045087;GO:0006915;GO:0098869;GO:0005576;GO:0005886	chemotaxis;inflammatory response;cytoskeleton;antioxidant activity;cytoplasm;calcium ion binding;autophagy;innate immune response;apoptotic process;cellular oxidant detoxification;extracellular region;plasma membrane	Protein S100-A9		9615	GO:0008219
KRAS	A0A8I3PZB5						canis lupus familiaris		GO (AmiGO 2)											UniProtKB:A0A8I3PZB5							UniProtKB	protein			GO:0016601;GO:0035022;GO:0060441;GO:0021897;GO:0008542;GO:0044877;GO:0043524;GO:0009898;GO:0005525;GO:0051146;GO:0035914;GO:0048169;GO:0003924;GO:0043495;GO:0060509;GO:0032228;GO:0051402;GO:0060252;GO:0030857;GO:0048873;GO:0005737;GO:0010628;GO:0001934;GO:0010467;GO:0014009;GO:0030036	Rac protein signal transduction;positive regulation of Rac protein signal transduction;epithelial tube branching involved in lung morphogenesis;forebrain astrocyte development;visual learning;protein-containing complex binding;negative regulation of neuron apoptotic process;cytoplasmic side of plasma membrane;GTP binding;striated muscle cell differentiation;skeletal muscle cell differentiation;regulation of long-term neuronal synaptic plasticity;GTPase activity;protein-membrane adaptor activity;type I pneumocyte differentiation;regulation of synaptic transmission, GABAergic;neuron apoptotic process;positive regulation of glial cell proliferation;negative regulation of epithelial cell differentiation;homeostasis of number of cells within a tissue;cytoplasm;positive regulation of gene expression;positive regulation of protein phosphorylation;gene expression;glial cell proliferation;actin cytoskeleton organization	small monomeric GTPase		9615	GO:0008219
QRICH1	A0A8I3PZA4						canis lupus familiaris		GO (AmiGO 2)											UniProtKB:A0A8I3PZA4							UniProtKB	protein			GO:0003677;GO:0036499;GO:0045893;GO:0043065;GO:0070059;GO:0005654	DNA binding;PERK-mediated unfolded protein response;positive regulation of DNA-templated transcription;positive regulation of apoptotic process;intrinsic apoptotic signaling pathway in response to endoplasmic reticulum stress;nucleoplasm	Glutamine rich 1		9615	GO:0008219
RAF1	A0A8I3PZA0						canis lupus familiaris		GO (AmiGO 2)											UniProtKB:A0A8I3PZA0							UniProtKB	protein			GO:0014044;GO:0008286;GO:0008285;GO:0038133;GO:0045104;GO:0042552;GO:0005794;GO:0008625;GO:0045944;GO:0060324;GO:0048538;GO:0005524;GO:0000165;GO:0044342;GO:0071550;GO:0035019;GO:0031333;GO:0005829;GO:0016310;GO:0035994;GO:0033138;GO:1902042;GO:0042802;GO:0035773;GO:0048009;GO:0043410;GO:0005886;GO:0048011;GO:0030878;GO:0046872;GO:0031267;GO:0031143;GO:0004709	Schwann cell development;insulin receptor signaling pathway;negative regulation of cell population proliferation;ERBB2-ERBB3 signaling pathway;intermediate filament cytoskeleton organization;myelination;Golgi apparatus;extrinsic apoptotic signaling pathway via death domain receptors;positive regulation of transcription by RNA polymerase II;face development;thymus development;ATP binding;MAPK cascade;type B pancreatic cell proliferation;death-inducing signaling complex assembly;somatic stem cell population maintenance;negative regulation of protein-containing complex assembly;cytosol;phosphorylation;response to muscle stretch;positive regulation of peptidyl-serine phosphorylation;negative regulation of extrinsic apoptotic signaling pathway via death domain receptors;identical protein binding;insulin secretion involved in cellular response to glucose stimulus;insulin-like growth factor receptor signaling pathway;positive regulation of MAPK cascade;plasma membrane;neurotrophin TRK receptor signaling pathway;thyroid gland development;metal ion binding;small GTPase binding;pseudopodium;MAP kinase kinase kinase activity	RAF proto-oncogene serine/threonine-protein kinase		9615	GO:0008219
WNT4	A0A8I3RR10						canis lupus familiaris		GO (AmiGO 2)											UniProtKB:A0A8I3RR10							UniProtKB	protein			GO:0040037;GO:0022407;GO:0060008;GO:0060129;GO:0008543;GO:0008585;GO:0060126;GO:0005109;GO:0032967;GO:0045892;GO:0045893;GO:0030501;GO:0060231;GO:0061045;GO:0061369;GO:0061205;GO:0010629;GO:0071560;GO:0072174;GO:0051894;GO:0051496;GO:0001837;GO:0001838;GO:0030336;GO:2000180;GO:0097190;GO:0048018;GO:1904238;GO:0060748;GO:0045669;GO:0033080;GO:0051145;GO:2000019;GO:0045596;GO:0001889;GO:0060070;GO:0031012;GO:0032349;GO:0030325;GO:0140013;GO:0045836;GO:0061184;GO:0009267;GO:0043410;GO:0042445;GO:0009986;GO:0072033;GO:0072273;GO:0005615;GO:0048599;GO:0003714;GO:0005737;GO:0001658;GO:0045165;GO:0072034;GO:2000066;GO:0030237;GO:0035567;GO:2000225;GO:2001234	negative regulation of fibroblast growth factor receptor signaling pathway;regulation of cell-cell adhesion;Sertoli cell differentiation;thyroid-stimulating hormone-secreting cell differentiation;fibroblast growth factor receptor signaling pathway;female gonad development;somatotropin secreting cell differentiation;frizzled binding;positive regulation of collagen biosynthetic process;negative regulation of DNA-templated transcription;positive regulation of DNA-templated transcription;positive regulation of bone mineralization;mesenchymal to epithelial transition;negative regulation of wound healing;negative regulation of testicular blood vessel morphogenesis;paramesonephric duct development;negative regulation of gene expression;cellular response to transforming growth factor beta stimulus;metanephric tubule formation;positive regulation of focal adhesion assembly;positive regulation of stress fiber assembly;epithelial to mesenchymal transition;embryonic epithelial tube formation;negative regulation of cell migration;negative regulation of androgen biosynthetic process;apoptotic signaling pathway;receptor ligand activity;pericyte cell differentiation;tertiary branching involved in mammary gland duct morphogenesis;positive regulation of osteoblast differentiation;immature T cell proliferation in thymus;smooth muscle cell differentiation;negative regulation of male gonad development;negative regulation of cell differentiation;liver development;canonical Wnt signaling pathway;extracellular matrix;positive regulation of aldosterone biosynthetic process;adrenal gland development;meiotic nuclear division;positive regulation of meiotic nuclear division;positive regulation of dermatome development;cellular response to starvation;positive regulation of MAPK cascade;hormone metabolic process;cell surface;renal vesicle formation;metanephric nephron morphogenesis;extracellular space;oocyte development;transcription corepressor activity;cytoplasm;branching involved in ureteric bud morphogenesis;cell fate commitment;renal vesicle induction;positive regulation of cortisol biosynthetic process;female sex determination;non-canonical Wnt signaling pathway;negative regulation of testosterone biosynthetic process;negative regulation of apoptotic signaling pathway	Protein Wnt		9615	GO:0008219
SLC5A11	A0A8I3RR05						canis lupus familiaris		GO (AmiGO 2)											UniProtKB:A0A8I3RR05							UniProtKB	protein			GO:0006814;GO:0055085;GO:0006915;GO:0016020;GO:0005365;GO:0015798	sodium ion transport;transmembrane transport;apoptotic process;membrane;myo-inositol transmembrane transporter activity;myo-inositol transport	Sodium/myo-inositol cotransporter 2		9615	GO:0008219
PPARD	A0A8I3PZ92						canis lupus familiaris		GO (AmiGO 2)											UniProtKB:A0A8I3PZ92							UniProtKB	protein			GO:1902894;GO:0097190;GO:0008366;GO:0001227;GO:0001890;GO:0001223;GO:0000122;GO:0006635;GO:0042060;GO:0043491;GO:0015908;GO:0004879;GO:0045893;GO:0070341;GO:0070346;GO:0097009;GO:0071456;GO:0140297;GO:0030522;GO:0051546;GO:0008270;GO:0070539;GO:0043616;GO:0045598;GO:0000785;GO:0007566;GO:0043415;GO:0060612;GO:0005634;GO:0031669;GO:0045662;GO:0010628;GO:0050680;GO:0030154;GO:2000288;GO:1990837;GO:0031589;GO:0014842;GO:0051897	negative regulation of miRNA transcription;apoptotic signaling pathway;axon ensheathment;DNA-binding transcription repressor activity, RNA polymerase II-specific;placenta development;transcription coactivator binding;negative regulation of transcription by RNA polymerase II;fatty acid beta-oxidation;wound healing;phosphatidylinositol 3-kinase/protein kinase B signal transduction;fatty acid transport;nuclear receptor activity;positive regulation of DNA-templated transcription;fat cell proliferation;positive regulation of fat cell proliferation;energy homeostasis;cellular response to hypoxia;DNA-binding transcription factor binding;intracellular receptor signaling pathway;keratinocyte migration;zinc ion binding;linoleic acid binding;keratinocyte proliferation;regulation of fat cell differentiation;chromatin;embryo implantation;positive regulation of skeletal muscle tissue regeneration;adipose tissue development;nucleus;cellular response to nutrient levels;negative regulation of myoblast differentiation;positive regulation of gene expression;negative regulation of epithelial cell proliferation;cell differentiation;positive regulation of myoblast proliferation;sequence-specific double-stranded DNA binding;cell-substrate adhesion;regulation of skeletal muscle satellite cell proliferation;positive regulation of phosphatidylinositol 3-kinase/protein kinase B signal transduction	Peroxisome proliferator activated receptor delta		9615	GO:0008219
CORO1A	A0A8I3RQE5						canis lupus familiaris		GO (AmiGO 2)											UniProtKB:A0A8I3RQE5							UniProtKB	protein			GO:0008360;GO:0043548;GO:0050918;GO:0007015;GO:0043320;GO:0001891;GO:0043029;GO:0043524;GO:0001772;GO:0051126;GO:0005769;GO:0031339;GO:0001845;GO:0006816;GO:0071353;GO:0005829;GO:0098978;GO:0010631;GO:0051402;GO:0030424;GO:0030864;GO:0030027;GO:0042803;GO:0042102;GO:0005884;GO:0061502;GO:0003785;GO:0038180;GO:0051015;GO:0030833;GO:0051279;GO:2000406;GO:0005911;GO:0006906;GO:0048873;GO:0042098;GO:0032036;GO:0072679;GO:0032796;GO:0030670;GO:0032991;GO:0030595;GO:0031589	regulation of cell shape;phosphatidylinositol 3-kinase binding;positive chemotaxis;actin filament organization;natural killer cell degranulation;phagocytic cup;T cell homeostasis;negative regulation of neuron apoptotic process;immunological synapse;negative regulation of actin nucleation;early endosome;negative regulation of vesicle fusion;phagolysosome assembly;calcium ion transport;cellular response to interleukin-4;cytosol;glutamatergic synapse;epithelial cell migration;neuron apoptotic process;axon;cortical actin cytoskeleton;lamellipodium;protein homodimerization activity;positive regulation of T cell proliferation;actin filament;early endosome to recycling endosome transport;actin monomer binding;nerve growth factor signaling pathway;actin filament binding;regulation of actin filament polymerization;regulation of release of sequestered calcium ion into cytosol;positive regulation of T cell migration;cell-cell junction;vesicle fusion;homeostasis of number of cells within a tissue;T cell proliferation;myosin heavy chain binding;thymocyte migration;uropod organization;phagocytic vesicle membrane;protein-containing complex;leukocyte chemotaxis;cell-substrate adhesion	Coronin		9615	GO:0008219
ATN1	A0A8I3PYS6						canis lupus familiaris		GO (AmiGO 2)											UniProtKB:A0A8I3PYS6							UniProtKB	protein			GO:0032094;GO:0035264;GO:0019904;GO:0008584;GO:0007283;GO:0008340;GO:0009791;GO:0005654;GO:0000122;GO:0003713;GO:0003714;GO:0045893;GO:0005737;GO:0030011;GO:0016363;GO:0001906;GO:0016477;GO:0051402	response to food;multicellular organism growth;protein domain specific binding;male gonad development;spermatogenesis;determination of adult lifespan;post-embryonic development;nucleoplasm;negative regulation of transcription by RNA polymerase II;transcription coactivator activity;transcription corepressor activity;positive regulation of DNA-templated transcription;cytoplasm;maintenance of cell polarity;nuclear matrix;cell killing;cell migration;neuron apoptotic process	Atrophin 1		9615	GO:0008219
BARHL1	A0A8I3S2B4						canis lupus familiaris		GO (AmiGO 2)											UniProtKB:A0A8I3S2B4							UniProtKB	protein			GO:0007605;GO:1905584;GO:0005634;GO:0001764;GO:0030901;GO:1905586;GO:0001228;GO:1990837;GO:0045944	sensory perception of sound;outer hair cell apoptotic process;nucleus;neuron migration;midbrain development;negative regulation of outer hair cell apoptotic process;DNA-binding transcription activator activity, RNA polymerase II-specific;sequence-specific double-stranded DNA binding;positive regulation of transcription by RNA polymerase II	BarH like homeobox 1		9615	GO:0008219
SPG7	A0A8I3ML08						canis lupus familiaris		GO (AmiGO 2)											UniProtKB:A0A8I3ML08							UniProtKB	protein			GO:0016887;GO:0005745;GO:0005524;GO:0008270;GO:0005757;GO:0008089;GO:1904115;GO:0006508;GO:1902686;GO:0004176;GO:0004222	ATP hydrolysis activity;m-AAA complex;ATP binding;zinc ion binding;mitochondrial permeability transition pore complex;anterograde axonal transport;axon cytoplasm;proteolysis;mitochondrial outer membrane permeabilization involved in programmed cell death;ATP-dependent peptidase activity;metalloendopeptidase activity	AAA+ ATPase domain-containing protein		9615	GO:0008219
FKBP8	A0A8I3PB52						canis lupus familiaris		GO (AmiGO 2)											UniProtKB:A0A8I3PB52							UniProtKB	protein			GO:0021904;GO:0035264;GO:0042802;GO:1903146;GO:0007224;GO:0006457;GO:0005740;GO:0005789;GO:0030513;GO:0003755;GO:0005516;GO:0044183;GO:0048665;GO:0070585;GO:0001933;GO:0030509;GO:0043066;GO:0006915;GO:0043010;GO:0010468;GO:0005829;GO:0032991;GO:0097718	dorsal/ventral neural tube patterning;multicellular organism growth;identical protein binding;regulation of autophagy of mitochondrion;smoothened signaling pathway;protein folding;mitochondrial envelope;endoplasmic reticulum membrane;positive regulation of BMP signaling pathway;peptidyl-prolyl cis-trans isomerase activity;calmodulin binding;protein folding chaperone;neuron fate specification;protein localization to mitochondrion;negative regulation of protein phosphorylation;BMP signaling pathway;negative regulation of apoptotic process;apoptotic process;camera-type eye development;regulation of gene expression;cytosol;protein-containing complex;disordered domain specific binding	peptidylprolyl isomerase		9615	GO:0008219
PRKCA	A0A8I3PYN4						canis lupus familiaris		GO (AmiGO 2)											UniProtKB:A0A8I3PYN4							UniProtKB	protein			GO:0005524;GO:0008270;GO:0031966;GO:0006915;GO:0016310;GO:0004697	ATP binding;zinc ion binding;mitochondrial membrane;apoptotic process;phosphorylation;diacylglycerol-dependent serine/threonine kinase activity	Protein kinase C		9615	GO:0008219
BIRC5	Q8I009						canis lupus familiaris		GO (AmiGO 2)											UniProtKB:Q8I009							UniProtKB	protein			GO:0007094;GO:0015631;GO:0031021;GO:0007059;GO:0000776;GO:0006468;GO:0000775;GO:0043027;GO:0051301;GO:0031536;GO:0000086;GO:0045892;GO:0000281;GO:0043154;GO:0006915;GO:0005829;GO:0051303;GO:0008270;GO:0042803;GO:0005881;GO:0045931;GO:0008017;GO:0005634;GO:0005876;GO:0031503;GO:0004869;GO:0005737;GO:0005814;GO:0043066;GO:0032133;GO:0030496	mitotic spindle assembly checkpoint signaling;tubulin binding;interphase microtubule organizing center;chromosome segregation;kinetochore;protein phosphorylation;chromosome, centromeric region;cysteine-type endopeptidase inhibitor activity involved in apoptotic process;cell division;positive regulation of exit from mitosis;G2/M transition of mitotic cell cycle;negative regulation of DNA-templated transcription;mitotic cytokinesis;negative regulation of cysteine-type endopeptidase activity involved in apoptotic process;apoptotic process;cytosol;establishment of chromosome localization;zinc ion binding;protein homodimerization activity;cytoplasmic microtubule;positive regulation of mitotic cell cycle;microtubule binding;nucleus;spindle microtubule;protein-containing complex localization;cysteine-type endopeptidase inhibitor activity;cytoplasm;centriole;negative regulation of apoptotic process;chromosome passenger complex;midbody	Baculoviral IAP repeat-containing protein 5		9615	GO:0008219
NGF	A0A8I3PYI3						canis lupus familiaris		GO (AmiGO 2)											UniProtKB:A0A8I3PYI3							UniProtKB	protein			GO:0005163;GO:0010628;GO:0048812;GO:0008191;GO:0008625;GO:0005576	nerve growth factor receptor binding;positive regulation of gene expression;neuron projection morphogenesis;metalloendopeptidase inhibitor activity;extrinsic apoptotic signaling pathway via death domain receptors;extracellular region	Beta-nerve growth factor		9615	GO:0008219
PPP2CB	A0A8I3S1W8						canis lupus familiaris		GO (AmiGO 2)											UniProtKB:A0A8I3S1W8							UniProtKB	protein			GO:0004722;GO:0010629;GO:0043161;GO:0008637;GO:0005737;GO:0010804;GO:0046677;GO:0000922;GO:0042542;GO:0000775;GO:0000159;GO:0034976	protein serine/threonine phosphatase activity;negative regulation of gene expression;proteasome-mediated ubiquitin-dependent protein catabolic process;apoptotic mitochondrial changes;cytoplasm;negative regulation of tumor necrosis factor-mediated signaling pathway;response to antibiotic;spindle pole;response to hydrogen peroxide;chromosome, centromeric region;protein phosphatase type 2A complex;response to endoplasmic reticulum stress	Serine/threonine-protein phosphatase		9615	GO:0008219
BIRC3	A1E2V0						canis lupus familiaris		GO (AmiGO 2)											UniProtKB:A1E2V0							UniProtKB	protein			GO:0005634;GO:0046872;GO:0005737;GO:0006915;GO:0005829;GO:0005654	nucleus;metal ion binding;cytoplasm;apoptotic process;cytosol;nucleoplasm	Baculoviral IAP repeat-containing protein 3		9615	GO:0008219
STK24	A0A8I3S1Q3						canis lupus familiaris		GO (AmiGO 2)											UniProtKB:A0A8I3S1Q3							UniProtKB	protein			GO:0005524;GO:0046872;GO:0008631;GO:0048679;GO:0005829;GO:0009267;GO:0042542;GO:0004674;GO:0005730;GO:0097194;GO:0030336	ATP binding;metal ion binding;intrinsic apoptotic signaling pathway in response to oxidative stress;regulation of axon regeneration;cytosol;cellular response to starvation;response to hydrogen peroxide;protein serine/threonine kinase activity;nucleolus;execution phase of apoptosis;negative regulation of cell migration	non-specific serine/threonine protein kinase		9615	GO:0008219
SGPP1	A0A8I3RQ09						canis lupus familiaris		GO (AmiGO 2)											UniProtKB:A0A8I3RQ09							UniProtKB	protein			GO:0006668;GO:0045616;GO:0042392;GO:0006670;GO:0016020;GO:0097191;GO:0097193;GO:0005783;GO:0035621	sphinganine-1-phosphate metabolic process;regulation of keratinocyte differentiation;sphingosine-1-phosphate phosphatase activity;sphingosine metabolic process;membrane;extrinsic apoptotic signaling pathway;intrinsic apoptotic signaling pathway;endoplasmic reticulum;ER to Golgi ceramide transport	Phosphatidic acid phosphatase type 2/haloperoxidase domain-containing protein		9615	GO:0008219
G0S2	A0A8I3MJV6						canis lupus familiaris		GO (AmiGO 2)											UniProtKB:A0A8I3MJV6							UniProtKB	protein			GO:0005739;GO:0097191;GO:2001238;GO:0120162	mitochondrion;extrinsic apoptotic signaling pathway;positive regulation of extrinsic apoptotic signaling pathway;positive regulation of cold-induced thermogenesis	G0/G1 switch 2		9615	GO:0008219
GRIK2	A0A8I3N665						canis lupus familiaris		GO (AmiGO 2)											UniProtKB:A0A8I3N665							UniProtKB	protein			GO:0042734;GO:0014069;GO:0015277;GO:1904315;GO:0099171;GO:0043025;GO:0005234;GO:0043524;GO:0097471;GO:0048169;GO:0045211;GO:0099507;GO:0032983;GO:0051967;GO:0099505;GO:0098978;GO:0035235;GO:0051402;GO:0019228;GO:0060079;GO:0120169;GO:0034220;GO:0050806;GO:0001662;GO:0006874;GO:0098686;GO:0060080;GO:0048172;GO:0035249	presynaptic membrane;postsynaptic density;kainate selective glutamate receptor activity;transmitter-gated monoatomic ion channel activity involved in regulation of postsynaptic membrane potential;presynaptic modulation of chemical synaptic transmission;neuronal cell body;extracellularly glutamate-gated ion channel activity;negative regulation of neuron apoptotic process;mossy fiber rosette;regulation of long-term neuronal synaptic plasticity;postsynaptic membrane;ligand-gated monoatomic ion channel activity involved in regulation of presynaptic membrane potential;kainate selective glutamate receptor complex;negative regulation of synaptic transmission, glutamatergic;regulation of presynaptic membrane potential;glutamatergic synapse;ionotropic glutamate receptor signaling pathway;neuron apoptotic process;neuronal action potential;excitatory postsynaptic potential;detection of cold stimulus involved in thermoception;monoatomic ion transmembrane transport;positive regulation of synaptic transmission;behavioral fear response;intracellular calcium ion homeostasis;hippocampal mossy fiber to CA3 synapse;inhibitory postsynaptic potential;regulation of short-term neuronal synaptic plasticity;synaptic transmission, glutamatergic	Glutamate receptor		9615	GO:0008219
ATP2A1	A0A8I3MJQ7						canis lupus familiaris		GO (AmiGO 2)											UniProtKB:A0A8I3MJQ7							UniProtKB	protein			GO:0016887;GO:0070509;GO:0042803;GO:0032470;GO:0032471;GO:0090076;GO:0005388;GO:0005524;GO:0031448;GO:0008637;GO:0051561;GO:0005509;GO:0005739;GO:0070588;GO:0051659;GO:0070059;GO:0033017	ATP hydrolysis activity;calcium ion import;protein homodimerization activity;positive regulation of endoplasmic reticulum calcium ion concentration;negative regulation of endoplasmic reticulum calcium ion concentration;relaxation of skeletal muscle;P-type calcium transporter activity;ATP binding;positive regulation of fast-twitch skeletal muscle fiber contraction;apoptotic mitochondrial changes;positive regulation of mitochondrial calcium ion concentration;calcium ion binding;mitochondrion;calcium ion transmembrane transport;maintenance of mitochondrion location;intrinsic apoptotic signaling pathway in response to endoplasmic reticulum stress;sarcoplasmic reticulum membrane	Calcium-transporting ATPase		9615	GO:0008219
TMEM238L	A6NJY4						homo sapiens		GO (AmiGO 2)	Transmembrane protein 238-like;FORCP										UniProtKB:A6NJY4							UniProtKB	protein			GO:0005789;GO:0005515;GO:0070059	endoplasmic reticulum membrane;protein binding;intrinsic apoptotic signaling pathway in response to endoplasmic reticulum stress	Transmembrane protein 238-like	FORCP	9606	GO:0008219
CRIP1	P50238						homo sapiens		GO (AmiGO 2)	Cysteine-rich protein 1;CRIP;CRP1										UniProtKB:P50238							UniProtKB	protein			GO:0071493;GO:0007507;GO:0008270;GO:0010033;GO:0006955;GO:0010043;GO:0005737;GO:0010468;GO:0042277;GO:0008630;GO:0071236;GO:0060741	cellular response to UV-B;heart development;zinc ion binding;response to organic substance;immune response;response to zinc ion;cytoplasm;regulation of gene expression;peptide binding;intrinsic apoptotic signaling pathway in response to DNA damage;cellular response to antibiotic;prostate gland stromal morphogenesis	Cysteine-rich protein 1	CRIP;CRP1	9606	GO:0008219
TRAF1	Q13077						homo sapiens		GO (AmiGO 2)	TNF receptor-associated factor 1;EBI6										UniProtKB:Q13077							UniProtKB	protein			GO:0008270;GO:0042802;GO:0065003;GO:0005164;GO:0043122;GO:0051092;GO:0009898;GO:0033209;GO:0005515;GO:0031625;GO:0005737;GO:0006915;GO:2001236;GO:0005829;GO:0070534;GO:0098802;GO:0031996	zinc ion binding;identical protein binding;protein-containing complex assembly;tumor necrosis factor receptor binding;regulation of canonical NF-kappaB signal transduction;positive regulation of NF-kappaB transcription factor activity;cytoplasmic side of plasma membrane;tumor necrosis factor-mediated signaling pathway;protein binding;ubiquitin protein ligase binding;cytoplasm;apoptotic process;regulation of extrinsic apoptotic signaling pathway;cytosol;protein K63-linked ubiquitination;plasma membrane signaling receptor complex;thioesterase binding	TNF receptor-associated factor 1	EBI6	9606	GO:0008219
CD24	P25063						homo sapiens		GO (AmiGO 2)	Signal transducer CD24;CD24A										UniProtKB:P25063							UniProtKB	protein			GO:0043406;GO:0043408;GO:0043627;GO:0022407;GO:0009897;GO:0097193;GO:0042632;GO:0002237;GO:0001666;GO:0098552;GO:0043231;GO:0016055;GO:0016477;GO:0032600;GO:0019901;GO:0031295;GO:0045730;GO:0042104;GO:0042325;GO:0005886;GO:0007204;GO:0009986;GO:0032913;GO:0001775;GO:0005515;GO:0030856;GO:0002768;GO:2000768;GO:0072112;GO:0016020;GO:0045121;GO:0032597;GO:0030296;GO:0072139;GO:0001959;GO:0098609	positive regulation of MAP kinase activity;regulation of MAPK cascade;response to estrogen;regulation of cell-cell adhesion;external side of plasma membrane;intrinsic apoptotic signaling pathway;cholesterol homeostasis;response to molecule of bacterial origin;response to hypoxia;side of membrane;intracellular membrane-bounded organelle;Wnt signaling pathway;cell migration;chemokine receptor transport out of membrane raft;protein kinase binding;T cell costimulation;respiratory burst;positive regulation of activated T cell proliferation;regulation of phosphorylation;plasma membrane;positive regulation of cytosolic calcium ion concentration;cell surface;negative regulation of transforming growth factor beta3 production;cell activation;protein binding;regulation of epithelial cell differentiation;immune response-regulating cell surface receptor signaling pathway;positive regulation of nephron tubule epithelial cell differentiation;podocyte differentiation;membrane;membrane raft;B cell receptor transport into membrane raft;protein tyrosine kinase activator activity;glomerular parietal epithelial cell differentiation;regulation of cytokine-mediated signaling pathway;cell-cell adhesion	Signal transducer CD24	CD24A	9606	GO:0008219
PTEN	P60484						homo sapiens		GO (AmiGO 2)	Phosphatidylinositol 3,4,5-trisphosphate 3-phosphatase and dual-specificity protein phosphatase PTEN;MMAC1;TEP1										UniProtKB:P60484							UniProtKB	protein			GO:0014069;GO:0021955;GO:0016605;GO:0007056;GO:0051091;GO:0007611;GO:0046856;GO:0010977;GO:0006915;GO:0043197;GO:0033137;GO:0005829;GO:0071257;GO:0010975;GO:0051800;GO:0061002;GO:1903690;GO:0032286;GO:0060074;GO:1904668;GO:1990381;GO:0046621;GO:1904706;GO:2000808;GO:0045736;GO:0021542;GO:0005886;GO:0060997;GO:0051895;GO:0005634;GO:0051896;GO:0007416;GO:0005515;GO:0007417;GO:0035749;GO:0030336;GO:0016324;GO:0051898;GO:0017018;GO:0052866;GO:0007270;GO:2000060;GO:0060024;GO:0008285;GO:0008284;GO:0008289;GO:0048854;GO:0006661;GO:0048853;GO:0090394;GO:0005576;GO:0042995;GO:0043005;GO:0005654;GO:0009898;GO:0007507;GO:1902807;GO:0004438;GO:0043491;GO:0050771;GO:0007626;GO:0010719;GO:0045475;GO:0045792;GO:0097105;GO:0030165;GO:0033555;GO:0060070;GO:0097107;GO:2000134;GO:0010997;GO:0016477;GO:0051548;GO:0016314;GO:2000773;GO:0035176;GO:0042802;GO:0060134;GO:0006470;GO:0004722;GO:0048870;GO:0004721;GO:0031647;GO:0004725;GO:0005737;GO:0001933;GO:0043220;GO:0030351;GO:0051717;GO:2000463;GO:0032535;GO:0050821;GO:0019899	postsynaptic density;central nervous system neuron axonogenesis;PML body;spindle assembly involved in female meiosis;positive regulation of DNA-binding transcription factor activity;learning or memory;phosphatidylinositol dephosphorylation;negative regulation of neuron projection development;apoptotic process;dendritic spine;negative regulation of peptidyl-serine phosphorylation;cytosol;cellular response to electrical stimulus;regulation of neuron projection development;phosphatidylinositol-3,4-bisphosphate 3-phosphatase activity;negative regulation of dendritic spine morphogenesis;negative regulation of wound healing, spreading of epidermal cells;central nervous system myelin maintenance;synapse maturation;positive regulation of ubiquitin protein ligase activity;ubiquitin-specific protease binding;negative regulation of organ growth;negative regulation of vascular associated smooth muscle cell proliferation;negative regulation of synaptic vesicle clustering;negative regulation of cyclin-dependent protein serine/threonine kinase activity;dentate gyrus development;plasma membrane;dendritic spine morphogenesis;negative regulation of focal adhesion assembly;nucleus;regulation of phosphatidylinositol 3-kinase/protein kinase B signal transduction;synapse assembly;protein binding;central nervous system development;myelin sheath adaxonal region;negative regulation of cell migration;apical plasma membrane;negative regulation of phosphatidylinositol 3-kinase/protein kinase B signal transduction;myosin phosphatase activity;phosphatidylinositol phosphate phosphatase activity;neuron-neuron synaptic transmission;positive regulation of ubiquitin-dependent protein catabolic process;rhythmic synaptic transmission;negative regulation of cell population proliferation;positive regulation of cell population proliferation;lipid binding;brain morphogenesis;phosphatidylinositol biosynthetic process;forebrain morphogenesis;negative regulation of excitatory postsynaptic potential;extracellular region;cell projection;neuron projection;nucleoplasm;cytoplasmic side of plasma membrane;heart development;negative regulation of cell cycle G1/S phase transition;phosphatidylinositol-3-phosphate phosphatase activity;phosphatidylinositol 3-kinase/protein kinase B signal transduction;negative regulation of axonogenesis;locomotory behavior;negative regulation of epithelial to mesenchymal transition;locomotor rhythm;negative regulation of cell size;presynaptic membrane assembly;PDZ domain binding;multicellular organismal response to stress;canonical Wnt signaling pathway;postsynaptic density assembly;negative regulation of G1/S transition of mitotic cell cycle;anaphase-promoting complex binding;cell migration;negative regulation of keratinocyte migration;phosphatidylinositol-3,4,5-trisphosphate 3-phosphatase activity;negative regulation of cellular senescence;social behavior;identical protein binding;prepulse inhibition;protein dephosphorylation;protein serine/threonine phosphatase activity;cell motility;phosphoprotein phosphatase activity;regulation of protein stability;protein tyrosine phosphatase activity;cytoplasm;negative regulation of protein phosphorylation;Schmidt-Lanterman incisure;inositol-1,3,4,5,6-pentakisphosphate 3-phosphatase activity;inositol-1,3,4,5-tetrakisphosphate 3-phosphatase activity;positive regulation of excitatory postsynaptic potential;regulation of cellular component size;protein stabilization;enzyme binding	Phosphatidylinositol 3,4,5-trisphosphate 3-phosphatase and dual-specificity protein phosphatase PTEN	MMAC1;TEP1	9606	GO:0008219
RARG	P13631						homo sapiens		GO (AmiGO 2)	Retinoic acid receptor gamma;NR1B3										UniProtKB:P13631							UniProtKB	protein			GO:0000978;GO:0009952;GO:0043068;GO:0060324;GO:0009755;GO:0005667;GO:0032526;GO:0048048;GO:0006915;GO:0035116;GO:0008270;GO:0031076;GO:0000785;GO:0000981;GO:0005634;GO:0005515;GO:2000647;GO:0010628;GO:0035264;GO:0060740;GO:0008285;GO:0008284;GO:0008361;GO:0003430;GO:0045944;GO:0002068;GO:0005654;GO:0000122;GO:0003700;GO:0048384;GO:0001843;GO:0004879;GO:0070384;GO:0072089;GO:0060070;GO:0003682;GO:0045637;GO:0046965;GO:0060534;GO:0003677;GO:1990830;GO:0071300;GO:0005737;GO:0043065;GO:0016020;GO:0030154;GO:0031641;GO:0032331;GO:1990837	RNA polymerase II cis-regulatory region sequence-specific DNA binding;anterior/posterior pattern specification;positive regulation of programmed cell death;face development;hormone-mediated signaling pathway;transcription regulator complex;response to retinoic acid;embryonic eye morphogenesis;apoptotic process;embryonic hindlimb morphogenesis;zinc ion binding;embryonic camera-type eye development;chromatin;DNA-binding transcription factor activity, RNA polymerase II-specific;nucleus;protein binding;negative regulation of stem cell proliferation;positive regulation of gene expression;multicellular organism growth;prostate gland epithelium morphogenesis;negative regulation of cell population proliferation;positive regulation of cell population proliferation;regulation of cell size;growth plate cartilage chondrocyte growth;positive regulation of transcription by RNA polymerase II;glandular epithelial cell development;nucleoplasm;negative regulation of transcription by RNA polymerase II;DNA-binding transcription factor activity;retinoic acid receptor signaling pathway;neural tube closure;nuclear receptor activity;Harderian gland development;stem cell proliferation;canonical Wnt signaling pathway;chromatin binding;regulation of myeloid cell differentiation;nuclear retinoid X receptor binding;trachea cartilage development;DNA binding;cellular response to leukemia inhibitory factor;cellular response to retinoic acid;cytoplasm;positive regulation of apoptotic process;membrane;cell differentiation;regulation of myelination;negative regulation of chondrocyte differentiation;sequence-specific double-stranded DNA binding	Retinoic acid receptor gamma	NR1B3	9606	GO:0008219
EI24	O14681						homo sapiens		GO (AmiGO 2)	Etoposide-induced protein 2.4 homolog;PIG8										UniProtKB:O14681							UniProtKB	protein			GO:0005789;GO:0031965;GO:0005515;GO:0030308;GO:0006915;GO:0016020;GO:0005829;GO:0005783;GO:0005794;GO:0061676;GO:0016236	endoplasmic reticulum membrane;nuclear membrane;protein binding;negative regulation of cell growth;apoptotic process;membrane;cytosol;endoplasmic reticulum;Golgi apparatus;importin-alpha family protein binding;macroautophagy	Etoposide-induced protein 2.4 homolog	PIG8	9606	GO:0008219
DMPK	Q09013						homo sapiens		GO (AmiGO 2)	Myotonin-protein kinase;DM1PK;MDPK										UniProtKB:Q09013							UniProtKB	protein			GO:0008016;GO:0005640;GO:0004674;GO:0006468;GO:0005741;GO:0005886;GO:0006874;GO:0005789;GO:0005524;GO:0002028;GO:0006998;GO:0031965;GO:0005515;GO:0046872;GO:0017020;GO:0010830;GO:0005829;GO:0010657;GO:0018105;GO:0051823;GO:0014722;GO:0106310;GO:0014853;GO:0033017	regulation of heart contraction;nuclear outer membrane;protein serine/threonine kinase activity;protein phosphorylation;mitochondrial outer membrane;plasma membrane;intracellular calcium ion homeostasis;endoplasmic reticulum membrane;ATP binding;regulation of sodium ion transport;nuclear envelope organization;nuclear membrane;protein binding;metal ion binding;myosin phosphatase regulator activity;regulation of myotube differentiation;cytosol;muscle cell apoptotic process;peptidyl-serine phosphorylation;regulation of synapse structural plasticity;regulation of skeletal muscle contraction by calcium ion signaling;protein serine kinase activity;regulation of excitatory postsynaptic membrane potential involved in skeletal muscle contraction;sarcoplasmic reticulum membrane	Myotonin-protein kinase	DM1PK;MDPK	9606	GO:0008219
TMF1	P82094						homo sapiens		GO (AmiGO 2)	TATA element modulatory factor;ARA160										UniProtKB:P82094							UniProtKB	protein			GO:0061136;GO:0032275;GO:1904036;GO:0007289;GO:1904019;GO:0000139;GO:0005794;GO:0005783;GO:0045944;GO:0042742;GO:0003677;GO:0001675;GO:0010629;GO:0005634;GO:0005515;GO:0030317;GO:0050681;GO:2000845;GO:0030374;GO:0005829;GO:0030521;GO:0001819;GO:0033327	regulation of proteasomal protein catabolic process;luteinizing hormone secretion;negative regulation of epithelial cell apoptotic process;spermatid nucleus differentiation;epithelial cell apoptotic process;Golgi membrane;Golgi apparatus;endoplasmic reticulum;positive regulation of transcription by RNA polymerase II;defense response to bacterium;DNA binding;acrosome assembly;negative regulation of gene expression;nucleus;protein binding;flagellated sperm motility;nuclear androgen receptor binding;positive regulation of testosterone secretion;nuclear receptor coactivator activity;cytosol;androgen receptor signaling pathway;positive regulation of cytokine production;Leydig cell differentiation	TATA element modulatory factor	ARA160	9606	GO:0008219
EPB41L3	Q9Y2J2						homo sapiens		GO (AmiGO 2)	Band 4.1-like protein 3;DAL1;KIAA0987										UniProtKB:Q9Y2J2							UniProtKB	protein			GO:0008360;GO:0008150;GO:0033270;GO:0031032;GO:0048812;GO:0005200;GO:0002175;GO:0044224;GO:0043217;GO:0005886;GO:0030866;GO:0030865;GO:0005515;GO:0005911;GO:0005856;GO:0003779;GO:0030913;GO:0006915;GO:0071205;GO:0005829;GO:0030054;GO:0030673;GO:0106006;GO:0072659	regulation of cell shape;biological_process;paranode region of axon;actomyosin structure organization;neuron projection morphogenesis;structural constituent of cytoskeleton;protein localization to paranode region of axon;juxtaparanode region of axon;myelin maintenance;plasma membrane;cortical actin cytoskeleton organization;cortical cytoskeleton organization;protein binding;cell-cell junction;cytoskeleton;actin binding;paranodal junction assembly;apoptotic process;protein localization to juxtaparanode region of axon;cytosol;cell junction;axolemma;cytoskeletal protein-membrane anchor activity;protein localization to plasma membrane	Band 4.1-like protein 3	DAL1;KIAA0987	9606	GO:0008219
PCGF2	P35227						homo sapiens		GO (AmiGO 2)	Polycomb group RING finger protein 2;MEL18;RNF110;ZNF144										UniProtKB:P35227							UniProtKB	protein			GO:0016604;GO:0035102;GO:0009952;GO:0097190;GO:0000785;GO:0048704;GO:0005654;GO:0000122;GO:0003677;GO:0005634;GO:0006338;GO:0005515;GO:1990841;GO:0046872;GO:0001701;GO:0031519;GO:0001739;GO:0070301;GO:2001234	nuclear body;PRC1 complex;anterior/posterior pattern specification;apoptotic signaling pathway;chromatin;embryonic skeletal system morphogenesis;nucleoplasm;negative regulation of transcription by RNA polymerase II;DNA binding;nucleus;chromatin remodeling;protein binding;promoter-specific chromatin binding;metal ion binding;in utero embryonic development;PcG protein complex;sex chromatin;cellular response to hydrogen peroxide;negative regulation of apoptotic signaling pathway	Polycomb group RING finger protein 2	MEL18;RNF110;ZNF144	9606	GO:0008219
BMI1	P35226						homo sapiens		GO (AmiGO 2)	Polycomb complex protein BMI-1;PCGF4;RNF51										UniProtKB:P35226							UniProtKB	protein			GO:0016604;GO:0035102;GO:0030097;GO:0000978;GO:0097190;GO:0007379;GO:0005654;GO:0000122;GO:0006338;GO:0051443;GO:0097027;GO:1990841;GO:0001701;GO:0048103;GO:0048146;GO:0006959;GO:0031519;GO:0071535;GO:0005829;GO:2000011;GO:0008270;GO:0045814;GO:0021903;GO:0007420;GO:0033092;GO:0048704;GO:0005634;GO:0000792;GO:0005515;GO:0006306;GO:0000151;GO:0010468;GO:0030890;GO:2001234	nuclear body;PRC1 complex;hemopoiesis;RNA polymerase II cis-regulatory region sequence-specific DNA binding;apoptotic signaling pathway;segment specification;nucleoplasm;negative regulation of transcription by RNA polymerase II;chromatin remodeling;positive regulation of ubiquitin-protein transferase activity;ubiquitin-protein transferase activator activity;promoter-specific chromatin binding;in utero embryonic development;somatic stem cell division;positive regulation of fibroblast proliferation;humoral immune response;PcG protein complex;RING-like zinc finger domain binding;cytosol;regulation of adaxial/abaxial pattern formation;zinc ion binding;negative regulation of gene expression, epigenetic;rostrocaudal neural tube patterning;brain development;positive regulation of immature T cell proliferation in thymus;embryonic skeletal system morphogenesis;nucleus;heterochromatin;protein binding;DNA methylation;ubiquitin ligase complex;regulation of gene expression;positive regulation of B cell proliferation;negative regulation of apoptotic signaling pathway	Polycomb complex protein BMI-1	PCGF4;RNF51	9606	GO:0008219
MAP3K20	A0A8I3S722						canis lupus familiaris		GO (AmiGO 2)											UniProtKB:A0A8I3S722							UniProtKB	protein			GO:0007010;GO:0038066;GO:0030295;GO:0007254;GO:0070181;GO:0042733;GO:0000287;GO:0071493;GO:0005524;GO:0000077;GO:0005634;GO:0071480;GO:0140469;GO:0004706;GO:0043022;GO:0043065;GO:0070269;GO:0005829;GO:1904291	cytoskeleton organization;p38MAPK cascade;protein kinase activator activity;JNK cascade;small ribosomal subunit rRNA binding;embryonic digit morphogenesis;magnesium ion binding;cellular response to UV-B;ATP binding;DNA damage checkpoint signaling;nucleus;cellular response to gamma radiation;GCN2-mediated signaling;JUN kinase kinase kinase activity;ribosome binding;positive regulation of apoptotic process;pyroptosis;cytosol;positive regulation of mitotic DNA damage checkpoint	Mitogen-activated protein kinase kinase kinase 20		9615	GO:0008219
AIMP2	A0A8I3NEL4						canis lupus familiaris		GO (AmiGO 2)											UniProtKB:A0A8I3NEL4							UniProtKB	protein			GO:0005634;GO:0065003;GO:0008285;GO:0006915;GO:0031398;GO:0005829;GO:0017101;GO:0060510;GO:0060090;GO:0016567	nucleus;protein-containing complex assembly;negative regulation of cell population proliferation;apoptotic process;positive regulation of protein ubiquitination;cytosol;aminoacyl-tRNA synthetase multienzyme complex;type II pneumocyte differentiation;molecular adaptor activity;protein ubiquitination	Aminoacyl tRNA synthase complex-interacting multifunctional protein 2		9615	GO:0008219
GRAMD4	A0A8I3N1F8						canis lupus familiaris		GO (AmiGO 2)											UniProtKB:A0A8I3N1F8							UniProtKB	protein			GO:0006915	apoptotic process	GRAM domain containing 4		9615	GO:0008219
TRADD	A0A8I3NEJ2						canis lupus familiaris		GO (AmiGO 2)											UniProtKB:A0A8I3NEJ2							UniProtKB	protein			GO:0042802;GO:0050729;GO:0043123;GO:0097191;GO:0007169;GO:0005068;GO:0007249;GO:0005886;GO:0005634;GO:0033209;GO:0005856;GO:0005737;GO:0002947;GO:0070513;GO:0051798;GO:0030335	identical protein binding;positive regulation of inflammatory response;positive regulation of canonical NF-kappaB signal transduction;extrinsic apoptotic signaling pathway;transmembrane receptor protein tyrosine kinase signaling pathway;transmembrane receptor protein tyrosine kinase adaptor activity;canonical NF-kappaB signal transduction;plasma membrane;nucleus;tumor necrosis factor-mediated signaling pathway;cytoskeleton;cytoplasm;tumor necrosis factor receptor superfamily complex;death domain binding;positive regulation of hair follicle development;positive regulation of cell migration	Tumor necrosis factor receptor type 1-associated DEATH domain protein		9615	GO:0008219
HSF4	A0A8I3NEH9						canis lupus familiaris		GO (AmiGO 2)											UniProtKB:A0A8I3NEH9							UniProtKB	protein			GO:0016528;GO:0062099;GO:1901222;GO:0005123;GO:0097193;GO:1902109;GO:0001666;GO:0001974;GO:0002931;GO:0010659;GO:0010804;GO:0005739;GO:0035877;GO:0010468;GO:0014736;GO:0010667;GO:0014876	sarcoplasm;negative regulation of programmed necrotic cell death;regulation of non-canonical NF-kappaB signal transduction;death receptor binding;intrinsic apoptotic signaling pathway;negative regulation of mitochondrial membrane permeability involved in apoptotic process;response to hypoxia;blood vessel remodeling;response to ischemia;cardiac muscle cell apoptotic process;negative regulation of tumor necrosis factor-mediated signaling pathway;mitochondrion;death effector domain binding;regulation of gene expression;negative regulation of muscle atrophy;negative regulation of cardiac muscle cell apoptotic process;response to injury involved in regulation of muscle adaptation	Nucleolar protein 3		9615	GO:0008219
CIAPIN1	A0A8I3MPT1						canis lupus familiaris		GO (AmiGO 2)											UniProtKB:A0A8I3MPT1							UniProtKB	protein			GO:0005758;GO:0046872;GO:0009055;GO:0030097;GO:0043066;GO:0006915;GO:0051539;GO:0022900;GO:0005730;GO:0051537;GO:0016226;GO:0005654	mitochondrial intermembrane space;metal ion binding;electron transfer activity;hemopoiesis;negative regulation of apoptotic process;apoptotic process;4 iron, 4 sulfur cluster binding;electron transport chain;nucleolus;2 iron, 2 sulfur cluster binding;iron-sulfur cluster assembly;nucleoplasm	Anamorsin		9615	GO:0008219
BOK	A0A8I3S7I1						canis lupus familiaris		GO (AmiGO 2)											UniProtKB:A0A8I3S7I1							UniProtKB	protein			GO:0006915;GO:0042981	apoptotic process;regulation of apoptotic process	Bcl-2 Bcl-2 homology region 1-3 domain-containing protein		9615	GO:0008219
CASP7	A0A8I3S7L3						canis lupus familiaris		GO (AmiGO 2)											UniProtKB:A0A8I3S7L3							UniProtKB	protein			GO:0004190;GO:0030163;GO:1905686;GO:0009411;GO:0044346;GO:0042742;GO:0097194;GO:0007507;GO:0005634;GO:0005615;GO:0003723;GO:0097200;GO:0071222;GO:0072734;GO:0005829;GO:0016485;GO:0051402;GO:0070227	aspartic-type endopeptidase activity;protein catabolic process;positive regulation of plasma membrane repair;response to UV;fibroblast apoptotic process;defense response to bacterium;execution phase of apoptosis;heart development;nucleus;extracellular space;RNA binding;cysteine-type endopeptidase activity involved in execution phase of apoptosis;cellular response to lipopolysaccharide;cellular response to staurosporine;cytosol;protein processing;neuron apoptotic process;lymphocyte apoptotic process	Caspase 7		9615	GO:0008219
CIT	A0A8I3QRW1						canis lupus familiaris		GO (AmiGO 2)											UniProtKB:A0A8I3QRW1							UniProtKB	protein			GO:0019901;GO:0035331;GO:0030291;GO:0004674;GO:0001223;GO:0005524;GO:0097110;GO:0046872;GO:0000281;GO:0030165;GO:0005829;GO:0016310;GO:0032467;GO:0051402	protein kinase binding;negative regulation of hippo signaling;protein serine/threonine kinase inhibitor activity;protein serine/threonine kinase activity;transcription coactivator binding;ATP binding;scaffold protein binding;metal ion binding;mitotic cytokinesis;PDZ domain binding;cytosol;phosphorylation;positive regulation of cytokinesis;neuron apoptotic process	Citron Rho-interacting kinase		9615	GO:0008219
cx3cl1	E2RTH0						canis lupus familiaris		GO (AmiGO 2)											UniProtKB:E2RTH0							UniProtKB	protein			GO:0110091;GO:0050918;GO:0008284;GO:0043123;GO:0042056;GO:0005178;GO:0007155;GO:0061518;GO:0097192;GO:1903721;GO:0043025;GO:0043005;GO:0031737;GO:0032720;GO:0060055;GO:2001240;GO:1904141;GO:0050729;GO:0045237;GO:0051041;GO:0051281;GO:0005886;GO:0009986;GO:0032914;GO:0002523;GO:0032233;GO:0030336;GO:0031664;GO:0051897;GO:0033622	negative regulation of hippocampal neuron apoptotic process;positive chemotaxis;positive regulation of cell population proliferation;positive regulation of canonical NF-kappaB signal transduction;chemoattractant activity;integrin binding;cell adhesion;microglial cell proliferation;extrinsic apoptotic signaling pathway in absence of ligand;positive regulation of I-kappaB phosphorylation;neuronal cell body;neuron projection;CX3C chemokine receptor binding;negative regulation of tumor necrosis factor production;angiogenesis involved in wound healing;negative regulation of extrinsic apoptotic signaling pathway in absence of ligand;positive regulation of microglial cell migration;positive regulation of inflammatory response;CXCR1 chemokine receptor binding;positive regulation of calcium-independent cell-cell adhesion;positive regulation of release of sequestered calcium ion into cytosol;plasma membrane;cell surface;positive regulation of transforming growth factor beta1 production;leukocyte migration involved in inflammatory response;positive regulation of actin filament bundle assembly;negative regulation of cell migration;regulation of lipopolysaccharide-mediated signaling pathway;positive regulation of phosphatidylinositol 3-kinase/protein kinase B signal transduction;integrin activation	Chemokine interleukin-8-like domain-containing protein		9615	GO:0008219
NTRK1	A0A8I3P078						canis lupus familiaris		GO (AmiGO 2)											UniProtKB:A0A8I3P078							UniProtKB	protein			GO:0060385;GO:0008285;GO:0005770;GO:0046579;GO:0043524;GO:0048485;GO:0005524;GO:0005769;GO:0004714;GO:0010976;GO:0051965;GO:0051402;GO:0030424;GO:0042803;GO:0030183;GO:0043235;GO:0007623;GO:0061368;GO:0005886;GO:0048406;GO:0038180;GO:0009986;GO:0048011;GO:0042490;GO:0070374;GO:0010465	axonogenesis involved in innervation;negative regulation of cell population proliferation;late endosome;positive regulation of Ras protein signal transduction;negative regulation of neuron apoptotic process;sympathetic nervous system development;ATP binding;early endosome;transmembrane receptor protein tyrosine kinase activity;positive regulation of neuron projection development;positive regulation of synapse assembly;neuron apoptotic process;axon;protein homodimerization activity;B cell differentiation;receptor complex;circadian rhythm;behavioral response to formalin induced pain;plasma membrane;nerve growth factor binding;nerve growth factor signaling pathway;cell surface;neurotrophin TRK receptor signaling pathway;mechanoreceptor differentiation;positive regulation of ERK1 and ERK2 cascade;nerve growth factor receptor activity	Tyrosine-protein kinase receptor		9615	GO:0008219
HMOX1	A0A8I3N2D2						canis lupus familiaris		GO (AmiGO 2)											UniProtKB:A0A8I3N2D2							UniProtKB	protein			GO:0060586;GO:1904037;GO:0005198;GO:1904019;GO:1903589;GO:0090050;GO:0006788;GO:0045766;GO:0006879;GO:0048661;GO:0005789;GO:0006979;GO:0034605;GO:0048662;GO:0071276;GO:0071456;GO:0016236;GO:1902042;GO:0016239;GO:0072719;GO:0042803;GO:0034101;GO:0004392;GO:0042167;GO:0035094;GO:0020037;GO:0006357;GO:0002246;GO:0005634;GO:0048471;GO:0046872;GO:0071243;GO:0016242	multicellular organismal-level iron ion homeostasis;positive regulation of epithelial cell apoptotic process;structural molecule activity;epithelial cell apoptotic process;positive regulation of blood vessel endothelial cell proliferation involved in sprouting angiogenesis;positive regulation of cell migration involved in sprouting angiogenesis;heme oxidation;positive regulation of angiogenesis;intracellular iron ion homeostasis;positive regulation of smooth muscle cell proliferation;endoplasmic reticulum membrane;response to oxidative stress;cellular response to heat;negative regulation of smooth muscle cell proliferation;cellular response to cadmium ion;cellular response to hypoxia;macroautophagy;negative regulation of extrinsic apoptotic signaling pathway via death domain receptors;positive regulation of macroautophagy;cellular response to cisplatin;protein homodimerization activity;erythrocyte homeostasis;heme oxygenase (decyclizing) activity;heme catabolic process;response to nicotine;heme binding;regulation of transcription by RNA polymerase II;wound healing involved in inflammatory response;nucleus;perinuclear region of cytoplasm;metal ion binding;cellular response to arsenic-containing substance;negative regulation of macroautophagy	Heme oxygenase 1		9615	GO:0008219
SHISA5	A0A8I3NDL2						canis lupus familiaris		GO (AmiGO 2)											UniProtKB:A0A8I3NDL2							UniProtKB	protein			GO:0005635;GO:0016020;GO:0042771;GO:0005783	nuclear envelope;membrane;intrinsic apoptotic signaling pathway in response to DNA damage by p53 class mediator;endoplasmic reticulum	Protein shisa-5		9615	GO:0008219
MSX1	A0A8I3MQE1						canis lupus familiaris		GO (AmiGO 2)											UniProtKB:A0A8I3MQE1							UniProtKB	protein			GO:0035880;GO:0048839;GO:2001055;GO:0000977;GO:0009952;GO:0023019;GO:0006366;GO:0043584;GO:0001228;GO:0001227;GO:0060325;GO:0005667;GO:0002039;GO:0030901;GO:0030900;GO:0001701;GO:0030308;GO:0030509;GO:0061180;GO:0034504;GO:0035115;GO:0035116;GO:0000902;GO:0000987;GO:0010629;GO:0010463;GO:0090427;GO:0061311;GO:1902255;GO:0008285;GO:0060021;GO:0060349;GO:0042474;GO:0042475;GO:0003198;GO:0045944;GO:0097152;GO:0005654;GO:0000122;GO:0048863;GO:0042482;GO:1901330;GO:0060536;GO:0007517;GO:0030513;GO:0051154;GO:0043066;GO:0034399;GO:0050821	embryonic nail plate morphogenesis;inner ear development;positive regulation of mesenchymal cell apoptotic process;RNA polymerase II transcription regulatory region sequence-specific DNA binding;anterior/posterior pattern specification;signal transduction involved in regulation of gene expression;transcription by RNA polymerase II;nose development;DNA-binding transcription activator activity, RNA polymerase II-specific;DNA-binding transcription repressor activity, RNA polymerase II-specific;face morphogenesis;transcription regulator complex;p53 binding;midbrain development;forebrain development;in utero embryonic development;negative regulation of cell growth;BMP signaling pathway;mammary gland epithelium development;protein localization to nucleus;embryonic forelimb morphogenesis;embryonic hindlimb morphogenesis;cell morphogenesis;cis-regulatory region sequence-specific DNA binding;negative regulation of gene expression;mesenchymal cell proliferation;activation of meiosis;cell surface receptor signaling pathway involved in heart development;positive regulation of intrinsic apoptotic signaling pathway by p53 class mediator;negative regulation of cell population proliferation;roof of mouth development;bone morphogenesis;middle ear morphogenesis;odontogenesis of dentin-containing tooth;epithelial to mesenchymal transition involved in endocardial cushion formation;positive regulation of transcription by RNA polymerase II;mesenchymal cell apoptotic process;nucleoplasm;negative regulation of transcription by RNA polymerase II;stem cell differentiation;positive regulation of odontogenesis;negative regulation of odontoblast differentiation;cartilage morphogenesis;muscle organ development;positive regulation of BMP signaling pathway;negative regulation of striated muscle cell differentiation;negative regulation of apoptotic process;nuclear periphery;protein stabilization	Homeobox protein MSX-1		9615	GO:0008219
HIPK2	A0A8I3S7Y8						canis lupus familiaris		GO (AmiGO 2)											UniProtKB:A0A8I3S7Y8							UniProtKB	protein			GO:0008283;GO:0016605;GO:0090575;GO:0008284;GO:0007179;GO:0009952;GO:0042771;GO:0045944;GO:0045766;GO:0043524;GO:0060425;GO:0000122;GO:0005524;GO:0007628;GO:0051402;GO:2000059;GO:0010494;GO:0030182;GO:0060395;GO:0007224;GO:0004674;GO:0060059;GO:0060235;GO:0046790;GO:0003016;GO:0030514;GO:0030878;GO:0050882;GO:0003713;GO:0046332;GO:0061629;GO:0003714;GO:0046330;GO:0001934;GO:0048596;GO:0010842;GO:0030330;GO:0010467;GO:0061072;GO:0030511	cell population proliferation;PML body;RNA polymerase II transcription regulator complex;positive regulation of cell population proliferation;transforming growth factor beta receptor signaling pathway;anterior/posterior pattern specification;intrinsic apoptotic signaling pathway in response to DNA damage by p53 class mediator;positive regulation of transcription by RNA polymerase II;positive regulation of angiogenesis;negative regulation of neuron apoptotic process;lung morphogenesis;negative regulation of transcription by RNA polymerase II;ATP binding;adult walking behavior;neuron apoptotic process;negative regulation of ubiquitin-dependent protein catabolic process;cytoplasmic stress granule;neuron differentiation;SMAD protein signal transduction;smoothened signaling pathway;protein serine/threonine kinase activity;embryonic retina morphogenesis in camera-type eye;lens induction in camera-type eye;virion binding;respiratory system process;negative regulation of BMP signaling pathway;thyroid gland development;voluntary musculoskeletal movement;transcription coactivator activity;SMAD binding;RNA polymerase II-specific DNA-binding transcription factor binding;transcription corepressor activity;positive regulation of JNK cascade;positive regulation of protein phosphorylation;embryonic camera-type eye morphogenesis;retina layer formation;DNA damage response, signal transduction by p53 class mediator;gene expression;iris morphogenesis;positive regulation of transforming growth factor beta receptor signaling pathway	Homeodomain interacting protein kinase 2		9615	GO:0008219
Madh3	D2YYC0						canis lupus familiaris		GO (AmiGO 2)	Mothers against decapentaplegic homolog;SMAD3										UniProtKB:D2YYC0							UniProtKB	protein			GO:0007492;GO:0007179;GO:0001228;GO:0007254;GO:0001223;GO:0043425;GO:0002520;GO:0001666;GO:0006955;GO:1990841;GO:0001701;GO:0030308;GO:0001947;GO:0005829;GO:0001707;GO:0050678;GO:0019902;GO:0061045;GO:0019901;GO:0008270;GO:0005160;GO:0009880;GO:0050728;GO:0060395;GO:0043235;GO:0000785;GO:0045216;GO:0060039;GO:0005886;GO:0098586;GO:0010629;GO:0005637;GO:0031625;GO:0005518;GO:0001756;GO:1990776;GO:0010628;GO:0017015;GO:0016202;GO:0033689;GO:0045429;GO:1902894;GO:0042110;GO:0097191;GO:1902895;GO:0032909;GO:1901203;GO:0045944;GO:0048617;GO:0038092;GO:0045668;GO:0005654;GO:0000122;GO:0010718;GO:0048340;GO:0043130;GO:0001889;GO:0070306;GO:0035259;GO:0050776;GO:0031490;GO:0042803;GO:0045599;GO:0048701;GO:0051481;GO:0001217;GO:0002076;GO:0048589;GO:0001222;GO:0030878;GO:0017151;GO:0001657;GO:0071144;GO:0070412;GO:0070410;GO:0032332;GO:0032810;GO:0031962	endoderm development;transforming growth factor beta receptor signaling pathway;DNA-binding transcription activator activity, RNA polymerase II-specific;JNK cascade;transcription coactivator binding;bHLH transcription factor binding;immune system development;response to hypoxia;immune response;promoter-specific chromatin binding;in utero embryonic development;negative regulation of cell growth;heart looping;cytosol;mesoderm formation;regulation of epithelial cell proliferation;phosphatase binding;negative regulation of wound healing;protein kinase binding;zinc ion binding;transforming growth factor beta receptor binding;embryonic pattern specification;negative regulation of inflammatory response;SMAD protein signal transduction;receptor complex;chromatin;cell-cell junction organization;pericardium development;plasma membrane;cellular response to virus;negative regulation of gene expression;nuclear inner membrane;ubiquitin protein ligase binding;collagen binding;somitogenesis;response to angiotensin;positive regulation of gene expression;regulation of transforming growth factor beta receptor signaling pathway;regulation of striated muscle tissue development;negative regulation of osteoblast proliferation;positive regulation of nitric oxide biosynthetic process;negative regulation of miRNA transcription;T cell activation;extrinsic apoptotic signaling pathway;positive regulation of miRNA transcription;regulation of transforming growth factor beta2 production;positive regulation of extracellular matrix assembly;positive regulation of transcription by RNA polymerase II;embryonic foregut morphogenesis;nodal signaling pathway;negative regulation of osteoblast differentiation;nucleoplasm;negative regulation of transcription by RNA polymerase II;positive regulation of epithelial to mesenchymal transition;paraxial mesoderm morphogenesis;ubiquitin binding;liver development;lens fiber cell differentiation;nuclear glucocorticoid receptor binding;regulation of immune response;chromatin DNA binding;protein homodimerization activity;negative regulation of fat cell differentiation;embryonic cranial skeleton morphogenesis;negative regulation of cytosolic calcium ion concentration;DNA-binding transcription repressor activity;osteoblast development;developmental growth;transcription corepressor binding;thyroid gland development;DEAD/H-box RNA helicase binding;ureteric bud development;heteromeric SMAD protein complex;R-SMAD binding;co-SMAD binding;positive regulation of chondrocyte differentiation;sterol response element binding;nuclear mineralocorticoid receptor binding	Mothers against decapentaplegic homolog	SMAD3	9615	GO:0008219
LEF1	A0A8I3Q7N7						canis lupus familiaris		GO (AmiGO 2)											UniProtKB:A0A8I3Q7N7							UniProtKB	protein			GO:0000978;GO:0002040;GO:0008301;GO:0006366;GO:1904019;GO:0001228;GO:0001227;GO:0043586;GO:0045843;GO:0060325;GO:0021873;GO:0060326;GO:0045295;GO:0030509;GO:0030223;GO:0060033;GO:0042826;GO:0042100;GO:0021943;GO:0021542;GO:0021861;GO:0060710;GO:0045063;GO:0030854;GO:0032713;GO:0032714;GO:0042393;GO:0001756;GO:0071168;GO:0010628;GO:0032993;GO:0001837;GO:0030331;GO:0030177;GO:0030335;GO:0043923;GO:0061153;GO:0045588;GO:1902732;GO:0042475;GO:0045944;GO:0062009;GO:0000122;GO:0010718;GO:0030326;GO:0048341;GO:0001569;GO:0140416;GO:0071353;GO:0070742;GO:0001649;GO:0060070;GO:1990907;GO:1902262;GO:0050909;GO:0033153;GO:1901331;GO:0003682;GO:0008013;GO:0001222;GO:0030879;GO:0005737;GO:0016020;GO:0070016;GO:0032696;GO:0071864;GO:0071866	RNA polymerase II cis-regulatory region sequence-specific DNA binding;sprouting angiogenesis;DNA binding, bending;transcription by RNA polymerase II;epithelial cell apoptotic process;DNA-binding transcription activator activity, RNA polymerase II-specific;DNA-binding transcription repressor activity, RNA polymerase II-specific;tongue development;negative regulation of striated muscle tissue development;face morphogenesis;forebrain neuroblast division;cell chemotaxis;gamma-catenin binding;BMP signaling pathway;neutrophil differentiation;anatomical structure regression;histone deacetylase binding;B cell proliferation;formation of radial glial scaffolds;dentate gyrus development;forebrain radial glial cell differentiation;chorio-allantoic fusion;T-helper 1 cell differentiation;positive regulation of granulocyte differentiation;negative regulation of interleukin-4 production;negative regulation of interleukin-5 production;histone binding;somitogenesis;protein localization to chromatin;positive regulation of gene expression;protein-DNA complex;epithelial to mesenchymal transition;nuclear estrogen receptor binding;positive regulation of Wnt signaling pathway;positive regulation of cell migration;positive regulation by host of viral transcription;trachea gland development;positive regulation of gamma-delta T cell differentiation;positive regulation of chondrocyte proliferation;odontogenesis of dentin-containing tooth;positive regulation of transcription by RNA polymerase II;secondary palate development;negative regulation of transcription by RNA polymerase II;positive regulation of epithelial to mesenchymal transition;embryonic limb morphogenesis;paraxial mesoderm formation;branching involved in blood vessel morphogenesis;transcription regulator inhibitor activity;cellular response to interleukin-4;C2H2 zinc finger domain binding;osteoblast differentiation;canonical Wnt signaling pathway;beta-catenin-TCF complex;apoptotic process involved in blood vessel morphogenesis;sensory perception of taste;T cell receptor V(D)J recombination;positive regulation of odontoblast differentiation;chromatin binding;beta-catenin binding;transcription corepressor binding;mammary gland development;cytoplasm;membrane;armadillo repeat domain binding;negative regulation of interleukin-13 production;positive regulation of cell proliferation in bone marrow;negative regulation of apoptotic process in bone marrow cell	HMG box domain-containing protein		9615	GO:0008219
ARL6IP5	A0A8I3NDE1						canis lupus familiaris		GO (AmiGO 2)											UniProtKB:A0A8I3NDE1							UniProtKB	protein			GO:0005789;GO:0010917;GO:0015031;GO:0043065;GO:0008631;GO:0071407;GO:0032874;GO:0005886	endoplasmic reticulum membrane;negative regulation of mitochondrial membrane potential;protein transport;positive regulation of apoptotic process;intrinsic apoptotic signaling pathway in response to oxidative stress;cellular response to organic cyclic compound;positive regulation of stress-activated MAPK cascade;plasma membrane	PRA1 family protein		9615	GO:0008219
POLB	A0A8I3NDB6						canis lupus familiaris		GO (AmiGO 2)											UniProtKB:A0A8I3NDB6							UniProtKB	protein			GO:0071707;GO:0006260;GO:0048536;GO:0008630;GO:0048535;GO:0006287;GO:0008017;GO:0007435;GO:0003677;GO:0005634;GO:0005876;GO:0003887;GO:0006954;GO:0051575;GO:0046872;GO:0001701;GO:0005737;GO:0048872;GO:0071897;GO:0032991;GO:0140078;GO:0051402;GO:0019899;GO:0016446	immunoglobulin heavy chain V-D-J recombination;DNA replication;spleen development;intrinsic apoptotic signaling pathway in response to DNA damage;lymph node development;base-excision repair, gap-filling;microtubule binding;salivary gland morphogenesis;DNA binding;nucleus;spindle microtubule;DNA-directed DNA polymerase activity;inflammatory response;5'-deoxyribose-5-phosphate lyase activity;metal ion binding;in utero embryonic development;cytoplasm;homeostasis of number of cells;DNA biosynthetic process;protein-containing complex;class I DNA-(apurinic or apyrimidinic site) endonuclease activity;neuron apoptotic process;enzyme binding;somatic hypermutation of immunoglobulin genes	DNA polymerase		9615	GO:0008219
BAD	Q45KI9						canis lupus familiaris		GO (AmiGO 2)											UniProtKB:Q45KI9							UniProtKB	protein			GO:0046931;GO:0045862;GO:0097192;GO:0008625;GO:0006007;GO:0010918;GO:0019221;GO:0044342;GO:0071396;GO:2000078;GO:0035774;GO:0050679;GO:0071316;GO:1902220;GO:0090200;GO:0008630;GO:0005543;GO:0005741;GO:0045579;GO:0046031;GO:0071260;GO:0005737;GO:0045582;GO:0042593;GO:0043065;GO:0046034;GO:0097138	pore complex assembly;positive regulation of proteolysis;extrinsic apoptotic signaling pathway in absence of ligand;extrinsic apoptotic signaling pathway via death domain receptors;glucose catabolic process;positive regulation of mitochondrial membrane potential;cytokine-mediated signaling pathway;type B pancreatic cell proliferation;cellular response to lipid;positive regulation of type B pancreatic cell development;positive regulation of insulin secretion involved in cellular response to glucose stimulus;positive regulation of epithelial cell proliferation;cellular response to nicotine;positive regulation of intrinsic apoptotic signaling pathway in response to osmotic stress;positive regulation of release of cytochrome c from mitochondria;intrinsic apoptotic signaling pathway in response to DNA damage;phospholipid binding;mitochondrial outer membrane;positive regulation of B cell differentiation;ADP metabolic process;cellular response to mechanical stimulus;cytoplasm;positive regulation of T cell differentiation;glucose homeostasis;positive regulation of apoptotic process;ATP metabolic process;BAD-BCL-2 complex	Bcl2-associated death promoter		9615	GO:0008219
RNF41	A0A8I3N2U2						canis lupus familiaris		GO (AmiGO 2)											UniProtKB:A0A8I3N2U2							UniProtKB	protein			GO:0045619;GO:0008270;GO:0019904;GO:0042802;GO:0061630;GO:0043408;GO:0000209;GO:0008285;GO:0097191;GO:0045732;GO:1901525;GO:0005135;GO:0045637;GO:0005128;GO:0051896;GO:0048471;GO:0071782;GO:0031267;GO:0030971;GO:0030336;GO:2000379;GO:0010498;GO:0051865	regulation of lymphocyte differentiation;zinc ion binding;protein domain specific binding;identical protein binding;ubiquitin protein ligase activity;regulation of MAPK cascade;protein polyubiquitination;negative regulation of cell population proliferation;extrinsic apoptotic signaling pathway;positive regulation of protein catabolic process;negative regulation of mitophagy;interleukin-3 receptor binding;regulation of myeloid cell differentiation;erythropoietin receptor binding;regulation of phosphatidylinositol 3-kinase/protein kinase B signal transduction;perinuclear region of cytoplasm;endoplasmic reticulum tubular network;small GTPase binding;receptor tyrosine kinase binding;negative regulation of cell migration;positive regulation of reactive oxygen species metabolic process;proteasomal protein catabolic process;protein autoubiquitination	E3 ubiquitin-protein ligase NRDP1		9615	GO:0008219
HIP1	A0A8I3MQX2						canis lupus familiaris		GO (AmiGO 2)											UniProtKB:A0A8I3MQX2							UniProtKB	protein			GO:0032051;GO:0042803;GO:0045742;GO:0080025;GO:0097190;GO:0042981;GO:0005794;GO:0099171;GO:0043325;GO:0006897;GO:0051015;GO:0098685;GO:0098793;GO:0046982;GO:0048268;GO:0099149;GO:2000588;GO:0032266;GO:0098978;GO:0050821;GO:0030136;GO:0048260;GO:0035612	clathrin light chain binding;protein homodimerization activity;positive regulation of epidermal growth factor receptor signaling pathway;phosphatidylinositol-3,5-bisphosphate binding;apoptotic signaling pathway;regulation of apoptotic process;Golgi apparatus;presynaptic modulation of chemical synaptic transmission;phosphatidylinositol-3,4-bisphosphate binding;endocytosis;actin filament binding;Schaffer collateral - CA1 synapse;presynapse;protein heterodimerization activity;clathrin coat assembly;regulation of postsynaptic neurotransmitter receptor internalization;positive regulation of platelet-derived growth factor receptor-beta signaling pathway;phosphatidylinositol-3-phosphate binding;glutamatergic synapse;protein stabilization;clathrin-coated vesicle;positive regulation of receptor-mediated endocytosis;AP-2 adaptor complex binding	Huntingtin interacting protein 1		9615	GO:0008219
PDPK1	A0A8I3MQX7						canis lupus familiaris		GO (AmiGO 2)											UniProtKB:A0A8I3MQX7							UniProtKB	protein			GO:0014069;GO:0008286;GO:0007173;GO:1905564;GO:0097191;GO:0043122;GO:0042995;GO:0043304;GO:0005524;GO:0043274;GO:0005829;GO:0031410;GO:2000352;GO:0019722;GO:0016477;GO:0034122;GO:1903078;GO:1903672;GO:0048009;GO:0051281;GO:0004676;GO:0006972;GO:0043536;GO:0005886;GO:0003323;GO:0071364;GO:0010667;GO:0016004;GO:0030512	postsynaptic density;insulin receptor signaling pathway;epidermal growth factor receptor signaling pathway;positive regulation of vascular endothelial cell proliferation;extrinsic apoptotic signaling pathway;regulation of canonical NF-kappaB signal transduction;cell projection;regulation of mast cell degranulation;ATP binding;phospholipase binding;cytosol;cytoplasmic vesicle;negative regulation of endothelial cell apoptotic process;calcium-mediated signaling;cell migration;negative regulation of toll-like receptor signaling pathway;positive regulation of protein localization to plasma membrane;positive regulation of sprouting angiogenesis;insulin-like growth factor receptor signaling pathway;positive regulation of release of sequestered calcium ion into cytosol;3-phosphoinositide-dependent protein kinase activity;hyperosmotic response;positive regulation of blood vessel endothelial cell migration;plasma membrane;type B pancreatic cell development;cellular response to epidermal growth factor stimulus;negative regulation of cardiac muscle cell apoptotic process;phospholipase activator activity;negative regulation of transforming growth factor beta receptor signaling pathway	3-phosphoinositide-dependent protein kinase 1		9615	GO:0008219
STK11	A0A8I3ND82						canis lupus familiaris		GO (AmiGO 2)											UniProtKB:A0A8I3ND82							UniProtKB	protein			GO:0030295;GO:0060767;GO:1902554;GO:0048814;GO:0005654;GO:0000287;GO:0071493;GO:0005524;GO:0097484;GO:0002039;GO:0050772;GO:0140535;GO:0030308;GO:0001944;GO:0007409;GO:0005829;GO:0016310;GO:0034504;GO:0120163;GO:0050852;GO:0010212;GO:0051645;GO:0060770;GO:1900182;GO:1904262;GO:0006695;GO:0043276;GO:0045059;GO:1901610;GO:0004674;GO:0006633;GO:0006974;GO:0001894;GO:0090090;GO:0010508;GO:0051896;GO:0072332;GO:0042593;GO:0005739;GO:0016020;GO:0030275;GO:0030010;GO:0070314;GO:0030511	protein kinase activator activity;epithelial cell proliferation involved in prostate gland development;serine/threonine protein kinase complex;regulation of dendrite morphogenesis;nucleoplasm;magnesium ion binding;cellular response to UV-B;ATP binding;dendrite extension;p53 binding;positive regulation of axonogenesis;intracellular protein-containing complex;negative regulation of cell growth;vasculature development;axonogenesis;cytosol;phosphorylation;protein localization to nucleus;negative regulation of cold-induced thermogenesis;T cell receptor signaling pathway;response to ionizing radiation;Golgi localization;negative regulation of epithelial cell proliferation involved in prostate gland development;positive regulation of protein localization to nucleus;negative regulation of TORC1 signaling;cholesterol biosynthetic process;anoikis;positive thymic T cell selection;positive regulation of vesicle transport along microtubule;protein serine/threonine kinase activity;fatty acid biosynthetic process;DNA damage response;tissue homeostasis;negative regulation of canonical Wnt signaling pathway;positive regulation of autophagy;regulation of phosphatidylinositol 3-kinase/protein kinase B signal transduction;intrinsic apoptotic signaling pathway by p53 class mediator;glucose homeostasis;mitochondrion;membrane;LRR domain binding;establishment of cell polarity;G1 to G0 transition;positive regulation of transforming growth factor beta receptor signaling pathway	Acetyl-CoA carboxylase kinase		9615	GO:0008219
FOSL2	A0A8I3ND41						canis lupus familiaris		GO (AmiGO 2)											UniProtKB:A0A8I3ND41							UniProtKB	protein			GO:0090575;GO:1901142;GO:0000978;GO:0001228;GO:1904975;GO:0045444;GO:0003334;GO:0001666;GO:0001865;GO:0002437;GO:0032964;GO:0030223;GO:0036446;GO:0030225;GO:0030183;GO:0000902;GO:0042100;GO:0048771;GO:0003417;GO:0042593;GO:0010467;GO:0035988;GO:0035264;GO:0040014;GO:0002062;GO:0060427;GO:0009410;GO:0045944;GO:0005654;GO:0140459;GO:0048146;GO:0051384;GO:0001649;GO:1990823;GO:0050852;GO:0061144;GO:1904760;GO:0030282;GO:0060613;GO:0048745;GO:0003682;GO:1904606;GO:0030316;GO:0098760;GO:0070254;GO:0048873;GO:0045087;GO:0032496;GO:0035962	RNA polymerase II transcription regulator complex;insulin metabolic process;RNA polymerase II cis-regulatory region sequence-specific DNA binding;DNA-binding transcription activator activity, RNA polymerase II-specific;response to bleomycin;fat cell differentiation;keratinocyte development;response to hypoxia;NK T cell differentiation;inflammatory response to antigenic stimulus;collagen biosynthetic process;neutrophil differentiation;myofibroblast differentiation;macrophage differentiation;B cell differentiation;cell morphogenesis;B cell proliferation;tissue remodeling;growth plate cartilage development;glucose homeostasis;gene expression;chondrocyte proliferation;multicellular organism growth;regulation of multicellular organism growth;chondrocyte differentiation;lung connective tissue development;response to xenobiotic stimulus;positive regulation of transcription by RNA polymerase II;nucleoplasm;response to Gram-positive bacterium;positive regulation of fibroblast proliferation;response to glucocorticoid;osteoblast differentiation;response to leukemia inhibitory factor;T cell receptor signaling pathway;alveolar secondary septum development;regulation of myofibroblast differentiation;bone mineralization;fat pad development;smooth muscle tissue development;chromatin binding;fat cell apoptotic process;osteoclast differentiation;response to interleukin-7;mucus secretion;homeostasis of number of cells within a tissue;innate immune response;response to lipopolysaccharide;response to interleukin-13	BZIP domain-containing protein		9615	GO:0008219
MELK	A0A8I3NCR5						canis lupus familiaris		GO (AmiGO 2)											UniProtKB:A0A8I3NCR5							UniProtKB	protein			GO:0005524;GO:0004715;GO:0005509;GO:0061351;GO:0005938;GO:0043065;GO:0008631;GO:0016310;GO:0004674;GO:0005886	ATP binding;non-membrane spanning protein tyrosine kinase activity;calcium ion binding;neural precursor cell proliferation;cell cortex;positive regulation of apoptotic process;intrinsic apoptotic signaling pathway in response to oxidative stress;phosphorylation;protein serine/threonine kinase activity;plasma membrane	Maternal embryonic leucine zipper kinase		9615	GO:0008219
TMEM79	A0A8I3RX17						canis lupus familiaris		GO (AmiGO 2)											UniProtKB:A0A8I3RX17							UniProtKB	protein			GO:0042802;GO:0002070;GO:0045684;GO:0045055;GO:0031069;GO:0070268;GO:0042335;GO:0061436;GO:0005765;GO:0032588	identical protein binding;epithelial cell maturation;positive regulation of epidermis development;regulated exocytosis;hair follicle morphogenesis;cornification;cuticle development;establishment of skin barrier;lysosomal membrane;trans-Golgi network membrane	Transmembrane protein 79		9615	GO:0008219
EBAG9	Q865S0						canis lupus familiaris		GO (AmiGO 2)	Receptor-binding cancer antigen expressed on SiSo cells;RCAS1										UniProtKB:Q865S0							UniProtKB	protein			GO:0006915;GO:0000139	apoptotic process;Golgi membrane	Receptor-binding cancer antigen expressed on SiSo cells	RCAS1	9615	GO:0008219
KANK2	A0A8I3S523						canis lupus familiaris		GO (AmiGO 2)											UniProtKB:A0A8I3S523							UniProtKB	protein			GO:0000122;GO:0035023;GO:0030837;GO:0070563;GO:0090521;GO:0008285;GO:0006915;GO:0005739;GO:0033147;GO:2000134;GO:0043069;GO:0072073	negative regulation of transcription by RNA polymerase II;regulation of Rho protein signal transduction;negative regulation of actin filament polymerization;negative regulation of vitamin D receptor signaling pathway;podocyte cell migration;negative regulation of cell population proliferation;apoptotic process;mitochondrion;negative regulation of intracellular estrogen receptor signaling pathway;negative regulation of G1/S transition of mitotic cell cycle;negative regulation of programmed cell death;kidney epithelium development	KN motif and ankyrin repeat domain-containing protein 2		9615	GO:0008219
PTEN	P60483						canis lupus familiaris		GO (AmiGO 2)	Phosphatidylinositol 3,4,5-trisphosphate 3-phosphatase and dual-specificity protein phosphatase PTEN;MMAC1										UniProtKB:P60483							UniProtKB	protein			GO:2000060;GO:0014069;GO:0016605;GO:0008285;GO:0007056;GO:0009898;GO:0007507;GO:0004438;GO:0043491;GO:0010719;GO:0006915;GO:0043197;GO:0030165;GO:0033137;GO:0060070;GO:2000134;GO:0071257;GO:0010997;GO:0010975;GO:0051800;GO:0016477;GO:0051548;GO:0016314;GO:0042802;GO:1903690;GO:0006470;GO:1990381;GO:1904706;GO:0004722;GO:0051895;GO:0007417;GO:0031647;GO:0004725;GO:0005737;GO:0030351;GO:0051717;GO:0050821;GO:0030336;GO:0016324;GO:0017018;GO:0051898	positive regulation of ubiquitin-dependent protein catabolic process;postsynaptic density;PML body;negative regulation of cell population proliferation;spindle assembly involved in female meiosis;cytoplasmic side of plasma membrane;heart development;phosphatidylinositol-3-phosphate phosphatase activity;phosphatidylinositol 3-kinase/protein kinase B signal transduction;negative regulation of epithelial to mesenchymal transition;apoptotic process;dendritic spine;PDZ domain binding;negative regulation of peptidyl-serine phosphorylation;canonical Wnt signaling pathway;negative regulation of G1/S transition of mitotic cell cycle;cellular response to electrical stimulus;anaphase-promoting complex binding;regulation of neuron projection development;phosphatidylinositol-3,4-bisphosphate 3-phosphatase activity;cell migration;negative regulation of keratinocyte migration;phosphatidylinositol-3,4,5-trisphosphate 3-phosphatase activity;identical protein binding;negative regulation of wound healing, spreading of epidermal cells;protein dephosphorylation;ubiquitin-specific protease binding;negative regulation of vascular associated smooth muscle cell proliferation;protein serine/threonine phosphatase activity;negative regulation of focal adhesion assembly;central nervous system development;regulation of protein stability;protein tyrosine phosphatase activity;cytoplasm;inositol-1,3,4,5,6-pentakisphosphate 3-phosphatase activity;inositol-1,3,4,5-tetrakisphosphate 3-phosphatase activity;protein stabilization;negative regulation of cell migration;apical plasma membrane;myosin phosphatase activity;negative regulation of phosphatidylinositol 3-kinase/protein kinase B signal transduction	Phosphatidylinositol 3,4,5-trisphosphate 3-phosphatase and dual-specificity protein phosphatase PTEN	MMAC1	9615	GO:0008219
THEM4	A0A8I3S9C5						canis lupus familiaris		GO (AmiGO 2)											UniProtKB:A0A8I3S9C5							UniProtKB	protein			GO:0043491;GO:0005758;GO:0052816;GO:0005829;GO:0032587;GO:0006631;GO:0005743;GO:1902108	phosphatidylinositol 3-kinase/protein kinase B signal transduction;mitochondrial intermembrane space;long-chain fatty acyl-CoA hydrolase activity;cytosol;ruffle membrane;fatty acid metabolic process;mitochondrial inner membrane;regulation of mitochondrial membrane permeability involved in apoptotic process	Acyl-coenzyme A thioesterase THEM4		9615	GO:0008219
TP53	Q29537						canis lupus familiaris		GO (AmiGO 2)	Cellular tumor antigen p53;P53										UniProtKB:Q29537							UniProtKB	protein			GO:0036310;GO:0016605;GO:0000978;GO:0090398;GO:0006289;GO:0048512;GO:0045944;GO:0005730;GO:0097252;GO:0005507;GO:1990841;GO:0045892;GO:0030308;GO:0051262;GO:0043153;GO:2001244;GO:0005783;GO:0006974;GO:0007049;GO:0000981;GO:0003677;GO:0005634;GO:0005813;GO:0005737;GO:0005759;GO:0043065;GO:0005739	ATP-dependent DNA/DNA annealing activity;PML body;RNA polymerase II cis-regulatory region sequence-specific DNA binding;cellular senescence;nucleotide-excision repair;circadian behavior;positive regulation of transcription by RNA polymerase II;nucleolus;oligodendrocyte apoptotic process;copper ion binding;promoter-specific chromatin binding;negative regulation of DNA-templated transcription;negative regulation of cell growth;protein tetramerization;entrainment of circadian clock by photoperiod;positive regulation of intrinsic apoptotic signaling pathway;endoplasmic reticulum;DNA damage response;cell cycle;DNA-binding transcription factor activity, RNA polymerase II-specific;DNA binding;nucleus;centrosome;cytoplasm;mitochondrial matrix;positive regulation of apoptotic process;mitochondrion	Cellular tumor antigen p53	P53	9615	GO:0008219
BAX	Q8HYU5						canis lupus familiaris		GO (AmiGO 2)											UniProtKB:Q8HYU5							UniProtKB	protein			GO:0048515;GO:0008625;GO:0060402;GO:0006687;GO:0002358;GO:0048087;GO:0046982;GO:0001822;GO:0051881;GO:0033137;GO:0030544;GO:0009566;GO:0008630;GO:0045136;GO:1902445;GO:0008635;GO:0098586;GO:0005635;GO:0005634;GO:0005757;GO:0097136;GO:0072332;GO:0001836;GO:2000243;GO:0009651;GO:0097190;GO:0008289;GO:0097193;GO:0097192;GO:0043525;GO:0043524;GO:0001764;GO:0010917;GO:0071310;GO:0048147;GO:0033599;GO:0031334;GO:0060011;GO:0015267;GO:0008053;GO:0090200;GO:0043653;GO:0051281;GO:0002352;GO:0005741;GO:0001782;GO:0001541;GO:0001783;GO:0051434;GO:0001777;GO:0005739;GO:0010248;GO:0002904;GO:0010524;GO:0070059;GO:2001234;GO:0071944;GO:0060041;GO:1902110;GO:1902512;GO:0046930;GO:1904019;GO:0048678;GO:0009636;GO:0032091;GO:0005789;GO:0097049;GO:0070242;GO:0005829;GO:0006919;GO:0051209;GO:0051726;GO:0010332;GO:2001244;GO:0051204;GO:2000673;GO:0035234;GO:0046666;GO:0021987;GO:1900103;GO:0006808;GO:0060068;GO:1904037;GO:0032471;GO:0002262;GO:0021854;GO:0042475;GO:0097144;GO:0008637;GO:0097145;GO:0034644;GO:0007281;GO:1902262;GO:1902263;GO:0060057;GO:0042803;GO:0060058;GO:0005783;GO:0001974;GO:0048873;GO:0048597;GO:1990117;GO:0043065;GO:0097435;GO:0032976	spermatid differentiation;extrinsic apoptotic signaling pathway via death domain receptors;calcium ion transport into cytosol;glycosphingolipid metabolic process;B cell homeostatic proliferation;positive regulation of developmental pigmentation;protein heterodimerization activity;kidney development;regulation of mitochondrial membrane potential;negative regulation of peptidyl-serine phosphorylation;Hsp70 protein binding;fertilization;intrinsic apoptotic signaling pathway in response to DNA damage;development of secondary sexual characteristics;regulation of mitochondrial membrane permeability involved in programmed necrotic cell death;activation of cysteine-type endopeptidase activity involved in apoptotic process by cytochrome c;cellular response to virus;nuclear envelope;nucleus;mitochondrial permeability transition pore complex;Bcl-2 family protein complex;intrinsic apoptotic signaling pathway by p53 class mediator;release of cytochrome c from mitochondria;positive regulation of reproductive process;response to salt stress;apoptotic signaling pathway;lipid binding;intrinsic apoptotic signaling pathway;extrinsic apoptotic signaling pathway in absence of ligand;positive regulation of neuron apoptotic process;negative regulation of neuron apoptotic process;neuron migration;negative regulation of mitochondrial membrane potential;cellular response to organic substance;negative regulation of fibroblast proliferation;regulation of mammary gland epithelial cell proliferation;positive regulation of protein-containing complex assembly;Sertoli cell proliferation;channel activity;mitochondrial fusion;positive regulation of release of cytochrome c from mitochondria;mitochondrial fragmentation involved in apoptotic process;positive regulation of release of sequestered calcium ion into cytosol;B cell negative selection;mitochondrial outer membrane;B cell homeostasis;ovarian follicle development;B cell apoptotic process;BH3 domain binding;T cell homeostatic proliferation;mitochondrion;establishment or maintenance of transmembrane electrochemical gradient;positive regulation of B cell apoptotic process;positive regulation of calcium ion transport into cytosol;intrinsic apoptotic signaling pathway in response to endoplasmic reticulum stress;negative regulation of apoptotic signaling pathway;cell periphery;retina development in camera-type eye;positive regulation of mitochondrial membrane permeability involved in apoptotic process;positive regulation of apoptotic DNA fragmentation;pore complex;epithelial cell apoptotic process;response to axon injury;response to toxic substance;negative regulation of protein binding;endoplasmic reticulum membrane;motor neuron apoptotic process;thymocyte apoptotic process;cytosol;activation of cysteine-type endopeptidase activity involved in apoptotic process;release of sequestered calcium ion into cytosol;regulation of cell cycle;response to gamma radiation;positive regulation of intrinsic apoptotic signaling pathway;protein insertion into mitochondrial membrane;positive regulation of motor neuron apoptotic process;ectopic germ cell programmed cell death;retinal cell programmed cell death;cerebral cortex development;positive regulation of endoplasmic reticulum unfolded protein response;regulation of nitrogen utilization;vagina development;positive regulation of epithelial cell apoptotic process;negative regulation of endoplasmic reticulum calcium ion concentration;myeloid cell homeostasis;hypothalamus development;odontogenesis of dentin-containing tooth;BAX complex;apoptotic mitochondrial changes;BAK complex;cellular response to UV;germ cell development;apoptotic process involved in blood vessel morphogenesis;apoptotic process involved in embryonic digit morphogenesis;apoptotic process involved in mammary gland involution;protein homodimerization activity;positive regulation of apoptotic process involved in mammary gland involution;endoplasmic reticulum;blood vessel remodeling;homeostasis of number of cells within a tissue;post-embryonic camera-type eye morphogenesis;B cell receptor apoptotic signaling pathway;positive regulation of apoptotic process;supramolecular fiber organization;release of matrix enzymes from mitochondria	Bcl-2 Bcl-2 homology region 1-3 domain-containing protein		9615	GO:0008219
ZFP36L1	A0A8I3MS54						canis lupus familiaris		GO (AmiGO 2)											UniProtKB:A0A8I3MS54							UniProtKB	protein			GO:0008283;GO:0021915;GO:0035264;GO:1902172;GO:0061158;GO:1900153;GO:0009611;GO:0072091;GO:0045600;GO:0000932;GO:0001570;GO:0045647;GO:0006417;GO:0032869;GO:0007507;GO:0071472;GO:0043491;GO:0010837;GO:0097403;GO:0006915;GO:0071356;GO:0071456;GO:0048382;GO:1990904;GO:0051028;GO:0045616;GO:1904582;GO:0038066;GO:0033077;GO:1901991;GO:0044344;GO:0045577;GO:0003342;GO:0060710;GO:0000288;GO:0045657;GO:0070371;GO:0071560;GO:0005634;GO:0035925;GO:0045661;GO:0046872;GO:0071385;GO:0071320;GO:0071364;GO:0031440;GO:0071889	cell population proliferation;neural tube development;multicellular organism growth;regulation of keratinocyte apoptotic process;3'-UTR-mediated mRNA destabilization;positive regulation of nuclear-transcribed mRNA catabolic process, deadenylation-dependent decay;response to wounding;regulation of stem cell proliferation;positive regulation of fat cell differentiation;P-body;vasculogenesis;negative regulation of erythrocyte differentiation;regulation of translation;cellular response to insulin stimulus;heart development;cellular response to salt stress;phosphatidylinositol 3-kinase/protein kinase B signal transduction;regulation of keratinocyte proliferation;cellular response to raffinose;apoptotic process;cellular response to tumor necrosis factor;cellular response to hypoxia;mesendoderm development;ribonucleoprotein complex;mRNA transport;regulation of keratinocyte differentiation;positive regulation of intracellular mRNA localization;p38MAPK cascade;T cell differentiation in thymus;negative regulation of mitotic cell cycle phase transition;cellular response to fibroblast growth factor stimulus;regulation of B cell differentiation;proepicardium development;chorio-allantoic fusion;nuclear-transcribed mRNA catabolic process, deadenylation-dependent decay;positive regulation of monocyte differentiation;ERK1 and ERK2 cascade;cellular response to transforming growth factor beta stimulus;nucleus;mRNA 3'-UTR AU-rich region binding;regulation of myoblast differentiation;metal ion binding;cellular response to glucocorticoid stimulus;cellular response to cAMP;cellular response to epidermal growth factor stimulus;regulation of mRNA 3'-end processing;14-3-3 protein binding	mRNA decay activator protein ZFP36		9615	GO:0008219
A0A8I3NBV4	A0A8I3NBV4						canis lupus familiaris		GO (AmiGO 2)											UniProtKB:A0A8I3NBV4							UniProtKB	protein			GO:0006417;GO:0005634;GO:0050661;GO:0005856;GO:0051287;GO:0006096;GO:0006915;GO:0005829;GO:0016740;GO:0006006;GO:0004365	regulation of translation;nucleus;NADP binding;cytoskeleton;NAD binding;glycolytic process;apoptotic process;cytosol;transferase activity;glucose metabolic process;glyceraldehyde-3-phosphate dehydrogenase (NAD+) (phosphorylating) activity	Glyceraldehyde-3-phosphate dehydrogenase		9615	GO:0008219
bcl-xL	Q76LT7						canis lupus familiaris		GO (AmiGO 2)	Bcl-2-like protein 1;BCL2L1										UniProtKB:Q76LT7							UniProtKB	protein			GO:0034097;GO:0071839;GO:1902230;GO:0008584;GO:0046898;GO:0051093;GO:1902236;GO:0043524;GO:1900118;GO:0032946;GO:0071230;GO:0050673;GO:0001701;GO:0051881;GO:0097048;GO:0032465;GO:0051607;GO:0005829;GO:0071312;GO:0051402;GO:0007281;GO:1902042;GO:0019901;GO:1903077;GO:0035234;GO:0007283;GO:0009566;GO:0005783;GO:0044565;GO:0040008;GO:0046902;GO:0001541;GO:0097284;GO:0051434;GO:0071480;GO:0005813;GO:0031965;GO:2000669;GO:0005759;GO:0097136;GO:0001836;GO:2000242;GO:0030672	response to cytokine;apoptotic process in bone marrow cell;negative regulation of intrinsic apoptotic signaling pathway in response to DNA damage;male gonad development;response to cycloheximide;negative regulation of developmental process;negative regulation of endoplasmic reticulum stress-induced intrinsic apoptotic signaling pathway;negative regulation of neuron apoptotic process;negative regulation of execution phase of apoptosis;positive regulation of mononuclear cell proliferation;cellular response to amino acid stimulus;epithelial cell proliferation;in utero embryonic development;regulation of mitochondrial membrane potential;dendritic cell apoptotic process;regulation of cytokinesis;defense response to virus;cytosol;cellular response to alkaloid;neuron apoptotic process;germ cell development;negative regulation of extrinsic apoptotic signaling pathway via death domain receptors;protein kinase binding;negative regulation of protein localization to plasma membrane;ectopic germ cell programmed cell death;spermatogenesis;fertilization;endoplasmic reticulum;dendritic cell proliferation;regulation of growth;regulation of mitochondrial membrane permeability;ovarian follicle development;hepatocyte apoptotic process;BH3 domain binding;cellular response to gamma radiation;centrosome;nuclear membrane;negative regulation of dendritic cell apoptotic process;mitochondrial matrix;Bcl-2 family protein complex;release of cytochrome c from mitochondria;negative regulation of reproductive process;synaptic vesicle membrane	Bcl-2-like protein 1	BCL2L1	9615	GO:0008219
ANGPT1	A0A8I3NC50						canis lupus familiaris		GO (AmiGO 2)											UniProtKB:A0A8I3NC50							UniProtKB	protein			GO:0034394;GO:0050918;GO:0030097;GO:0002040;GO:0043122;GO:0045785;GO:0043524;GO:1905605;GO:0001701;GO:0005902;GO:0031398;GO:0002719;GO:2000352;GO:0050731;GO:0051402;GO:0033138;GO:0042802;GO:0042308;GO:0002092;GO:0007162;GO:0032680;GO:0043116;GO:0043536;GO:0005886;GO:0005615;GO:0001933;GO:0010628;GO:0048014;GO:0070374;GO:0072012;GO:0045121;GO:0030210;GO:0031589;GO:0030971;GO:2000446;GO:0014842;GO:0051897	protein localization to cell surface;positive chemotaxis;hemopoiesis;sprouting angiogenesis;regulation of canonical NF-kappaB signal transduction;positive regulation of cell adhesion;negative regulation of neuron apoptotic process;positive regulation of blood-brain barrier permeability;in utero embryonic development;microvillus;positive regulation of protein ubiquitination;negative regulation of cytokine production involved in immune response;negative regulation of endothelial cell apoptotic process;positive regulation of peptidyl-tyrosine phosphorylation;neuron apoptotic process;positive regulation of peptidyl-serine phosphorylation;identical protein binding;negative regulation of protein import into nucleus;positive regulation of receptor internalization;negative regulation of cell adhesion;regulation of tumor necrosis factor production;negative regulation of vascular permeability;positive regulation of blood vessel endothelial cell migration;plasma membrane;extracellular space;negative regulation of protein phosphorylation;positive regulation of gene expression;Tie signaling pathway;positive regulation of ERK1 and ERK2 cascade;glomerulus vasculature development;membrane raft;heparin biosynthetic process;cell-substrate adhesion;receptor tyrosine kinase binding;regulation of macrophage migration inhibitory factor signaling pathway;regulation of skeletal muscle satellite cell proliferation;positive regulation of phosphatidylinositol 3-kinase/protein kinase B signal transduction	Angiopoietin-1		9615	GO:0008219
PPARGC1A	A0A8I3NBM5						canis lupus familiaris		GO (AmiGO 2)											UniProtKB:A0A8I3NBM5							UniProtKB	protein			GO:0016922;GO:0016605;GO:1901860;GO:2001171;GO:0022904;GO:0043565;GO:0002021;GO:1901863;GO:0042752;GO:0045944;GO:0043524;GO:0032922;GO:0048662;GO:0005829;GO:0120162;GO:0051402;GO:0031490;GO:0006094;GO:0014850;GO:0007005;GO:1901857;GO:0060612;GO:0031625;GO:0010628;GO:0030374;GO:0034599;GO:0106222	nuclear receptor binding;PML body;positive regulation of mitochondrial DNA metabolic process;positive regulation of ATP biosynthetic process;respiratory electron transport chain;sequence-specific DNA binding;response to dietary excess;positive regulation of muscle tissue development;regulation of circadian rhythm;positive regulation of transcription by RNA polymerase II;negative regulation of neuron apoptotic process;circadian regulation of gene expression;negative regulation of smooth muscle cell proliferation;cytosol;positive regulation of cold-induced thermogenesis;neuron apoptotic process;chromatin DNA binding;gluconeogenesis;response to muscle activity;mitochondrion organization;positive regulation of cellular respiration;adipose tissue development;ubiquitin protein ligase binding;positive regulation of gene expression;nuclear receptor coactivator activity;cellular response to oxidative stress;lncRNA binding	Peroxisome proliferator-activated receptor gamma coactivator 1-alpha		9615	GO:0008219
TOP2A	A0A8I3N3P1						canis lupus familiaris		GO (AmiGO 2)											UniProtKB:A0A8I3N3P1							UniProtKB	protein			GO:0040016;GO:1905463;GO:0009330;GO:0006266;GO:0008301;GO:0007059;GO:0006265;GO:0042752;GO:0045944;GO:0000775;GO:0005730;GO:0002244;GO:0001673;GO:0005654;GO:0000287;GO:0005524;GO:0043130;GO:0045870;GO:0046982;GO:0030263;GO:1990904;GO:0005080;GO:0042803;GO:0007143;GO:0000228;GO:0003682;GO:0006974;GO:0000793;GO:0048511;GO:0005737;GO:0005814;GO:0043065;GO:0003918	embryonic cleavage;negative regulation of DNA duplex unwinding;DNA topoisomerase type II (double strand cut, ATP-hydrolyzing) complex;DNA ligation;DNA binding, bending;chromosome segregation;DNA topological change;regulation of circadian rhythm;positive regulation of transcription by RNA polymerase II;chromosome, centromeric region;nucleolus;hematopoietic progenitor cell differentiation;male germ cell nucleus;nucleoplasm;magnesium ion binding;ATP binding;ubiquitin binding;positive regulation of single stranded viral RNA replication via double stranded DNA intermediate;protein heterodimerization activity;apoptotic chromosome condensation;ribonucleoprotein complex;protein kinase C binding;protein homodimerization activity;female meiotic nuclear division;nuclear chromosome;chromatin binding;DNA damage response;condensed chromosome;rhythmic process;cytoplasm;centriole;positive regulation of apoptotic process;DNA topoisomerase type II (double strand cut, ATP-hydrolyzing) activity	DNA topoisomerase 2		9615	GO:0008219
BRCA1	A0A8I3N406						canis lupus familiaris		GO (AmiGO 2)											UniProtKB:A0A8I3N406							UniProtKB	protein			GO:0007095;GO:0016604;GO:0007098;GO:0000976;GO:0007059;GO:0045766;GO:0001673;GO:0001741;GO:0002039;GO:0003723;GO:0045892;GO:0030308;GO:0031436;GO:0010575;GO:0045739;GO:1902042;GO:0008270;GO:0008630;GO:0005886;GO:0071681;GO:0031625;GO:0051179;GO:0043009;GO:1990391;GO:0045944;GO:0006301;GO:0070063;GO:0071479;GO:0071356;GO:1990904;GO:0051865;GO:2000378;GO:0045717;GO:0042802;GO:0000724;GO:0000800;GO:0044027;GO:0001216;GO:0006633;GO:0003684;GO:0004842;GO:0003713;GO:0060816;GO:0005737;GO:0070533;GO:0033147;GO:0070531;GO:0070532;GO:0085020	mitotic G2 DNA damage checkpoint signaling;nuclear body;centrosome cycle;transcription cis-regulatory region binding;chromosome segregation;positive regulation of angiogenesis;male germ cell nucleus;XY body;p53 binding;RNA binding;negative regulation of DNA-templated transcription;negative regulation of cell growth;BRCA1-BARD1 complex;positive regulation of vascular endothelial growth factor production;positive regulation of DNA repair;negative regulation of extrinsic apoptotic signaling pathway via death domain receptors;zinc ion binding;intrinsic apoptotic signaling pathway in response to DNA damage;plasma membrane;cellular response to indole-3-methanol;ubiquitin protein ligase binding;localization;chordate embryonic development;DNA repair complex;positive regulation of transcription by RNA polymerase II;postreplication repair;RNA polymerase binding;cellular response to ionizing radiation;cellular response to tumor necrosis factor;ribonucleoprotein complex;protein autoubiquitination;negative regulation of reactive oxygen species metabolic process;negative regulation of fatty acid biosynthetic process;identical protein binding;double-strand break repair via homologous recombination;lateral element;negative regulation of gene expression via CpG island methylation;DNA-binding transcription activator activity;fatty acid biosynthetic process;damaged DNA binding;ubiquitin-protein transferase activity;transcription coactivator activity;random inactivation of X chromosome;cytoplasm;BRCA1-C complex;negative regulation of intracellular estrogen receptor signaling pathway;BRCA1-A complex;BRCA1-B complex;protein K6-linked ubiquitination	Breast cancer type 1 susceptibility protein homolog		9615	GO:0008219
PPM1F	A0A8I3QAP2						canis lupus familiaris		GO (AmiGO 2)											UniProtKB:A0A8I3QAP2							UniProtKB	protein			GO:0045927;GO:0033192;GO:0097193;GO:0008138;GO:0051224;GO:0051894;GO:0045892;GO:0046872;GO:0051496;GO:0010628;GO:0033137;GO:0005829;GO:0071466;GO:0032991;GO:0010634;GO:0050921;GO:2000048	positive regulation of growth;calmodulin-dependent protein phosphatase activity;intrinsic apoptotic signaling pathway;protein tyrosine/serine/threonine phosphatase activity;negative regulation of protein transport;positive regulation of focal adhesion assembly;negative regulation of DNA-templated transcription;metal ion binding;positive regulation of stress fiber assembly;positive regulation of gene expression;negative regulation of peptidyl-serine phosphorylation;cytosol;cellular response to xenobiotic stimulus;protein-containing complex;positive regulation of epithelial cell migration;positive regulation of chemotaxis;negative regulation of cell-cell adhesion mediated by cadherin	Protein phosphatase, Mg2+/Mn2+ dependent 1F		9615	GO:0008219
ERBB3	A0A8I3MRL6						canis lupus familiaris		GO (AmiGO 2)											UniProtKB:A0A8I3MRL6							UniProtKB	protein			GO:0016328;GO:0038132;GO:0014044;GO:0038131;GO:0038133;GO:0043125;GO:0003197;GO:0042552;GO:0097192;GO:0051048;GO:0005524;GO:0004713;GO:0043491;GO:0009968;GO:0097049;GO:0046982;GO:0055025;GO:0070886;GO:0016310;GO:2000672;GO:0042802;GO:0038143;GO:0007162;GO:0021545;GO:0042127;GO:0005615;GO:0031625;GO:0010628;GO:0030296;GO:0016323;GO:0016324	lateral plasma membrane;neuregulin binding;Schwann cell development;neuregulin receptor activity;ERBB2-ERBB3 signaling pathway;ErbB-3 class receptor binding;endocardial cushion development;myelination;extrinsic apoptotic signaling pathway in absence of ligand;negative regulation of secretion;ATP binding;protein tyrosine kinase activity;phosphatidylinositol 3-kinase/protein kinase B signal transduction;negative regulation of signal transduction;motor neuron apoptotic process;protein heterodimerization activity;positive regulation of cardiac muscle tissue development;positive regulation of calcineurin-NFAT signaling cascade;phosphorylation;negative regulation of motor neuron apoptotic process;identical protein binding;ERBB3:ERBB2 complex;negative regulation of cell adhesion;cranial nerve development;regulation of cell population proliferation;extracellular space;ubiquitin protein ligase binding;positive regulation of gene expression;protein tyrosine kinase activator activity;basolateral plasma membrane;apical plasma membrane	Receptor protein-tyrosine kinase		9615	GO:0008219
LGALS12	A0A8I3N3I5						canis lupus familiaris		GO (AmiGO 2)											UniProtKB:A0A8I3N3I5							UniProtKB	protein			GO:0005634;GO:0005739;GO:0030395;GO:0097193	nucleus;mitochondrion;lactose binding;intrinsic apoptotic signaling pathway	Galectin		9615	GO:0008219
DMPK	A0A8I3MRG0						canis lupus familiaris		GO (AmiGO 2)											UniProtKB:A0A8I3MRG0							UniProtKB	protein			GO:0008016;GO:0004674;GO:0005741;GO:0005886;GO:0006874;GO:0005524;GO:0002028;GO:0006998;GO:0017020;GO:0010830;GO:0010657;GO:0016310;GO:0014722;GO:0051823;GO:0014853;GO:0033017	regulation of heart contraction;protein serine/threonine kinase activity;mitochondrial outer membrane;plasma membrane;intracellular calcium ion homeostasis;ATP binding;regulation of sodium ion transport;nuclear envelope organization;myosin phosphatase regulator activity;regulation of myotube differentiation;muscle cell apoptotic process;phosphorylation;regulation of skeletal muscle contraction by calcium ion signaling;regulation of synapse structural plasticity;regulation of excitatory postsynaptic membrane potential involved in skeletal muscle contraction;sarcoplasmic reticulum membrane	non-specific serine/threonine protein kinase		9615	GO:0008219
CHEK2	A0A8I3QAH4						canis lupus familiaris		GO (AmiGO 2)											UniProtKB:A0A8I3QAH4							UniProtKB	protein			GO:0019901;GO:0042803;GO:0016605;GO:0030163;GO:0042176;GO:0008630;GO:0005794;GO:0004674;GO:0006302;GO:0005524;GO:0000781;GO:0031625;GO:0000086;GO:0045893;GO:0031573;GO:0050821;GO:0090307	protein kinase binding;protein homodimerization activity;PML body;protein catabolic process;regulation of protein catabolic process;intrinsic apoptotic signaling pathway in response to DNA damage;Golgi apparatus;protein serine/threonine kinase activity;double-strand break repair;ATP binding;chromosome, telomeric region;ubiquitin protein ligase binding;G2/M transition of mitotic cell cycle;positive regulation of DNA-templated transcription;mitotic intra-S DNA damage checkpoint signaling;protein stabilization;mitotic spindle assembly	Checkpoint kinase 2		9615	GO:0008219
SLIT3	A0A8I3MRE2						canis lupus familiaris		GO (AmiGO 2)											UniProtKB:A0A8I3MRE2							UniProtKB	protein			GO:0035385;GO:0061364;GO:0050919;GO:0003180;GO:0003181;GO:0008285;GO:0060412;GO:0048846;GO:0048495;GO:0010629;GO:0005615;GO:0070100;GO:0030308;GO:0005509;GO:0032870;GO:0051414	Roundabout signaling pathway;apoptotic process involved in luteolysis;negative chemotaxis;aortic valve morphogenesis;atrioventricular valve morphogenesis;negative regulation of cell population proliferation;ventricular septum morphogenesis;axon extension involved in axon guidance;Roundabout binding;negative regulation of gene expression;extracellular space;negative regulation of chemokine-mediated signaling pathway;negative regulation of cell growth;calcium ion binding;cellular response to hormone stimulus;response to cortisol	Slit guidance ligand 3		9615	GO:0008219
FLCN	A0A8I3S8U4						canis lupus familiaris		GO (AmiGO 2)											UniProtKB:A0A8I3S8U4							UniProtKB	protein			GO:1903444;GO:2001170;GO:0034198;GO:0007179;GO:1901862;GO:0044877;GO:1901859;GO:0050673;GO:0004857;GO:0001701;GO:0097009;GO:0005829;GO:0032007;GO:0120163;GO:2001244;GO:1900181;GO:1905672;GO:1904263;GO:1901874;GO:0005765;GO:0005886;GO:0010508;GO:0010629;GO:0005634;GO:0044291;GO:0010823;GO:0050680;GO:0030496;GO:0030336;GO:0051898;GO:0035024;GO:0030097;GO:0005096;GO:0045820;GO:0097193;GO:0045785;GO:0045944;GO:1901723;GO:0000122;GO:0043491;GO:0072686;GO:0032465;GO:0005929;GO:2000973;GO:0007043;GO:0031929;GO:1901856;GO:0032418;GO:0070371;GO:0005813;GO:0070373;GO:0001934;GO:0072111;GO:1990877;GO:0019899;GO:0030511	negative regulation of brown fat cell differentiation;negative regulation of ATP biosynthetic process;cellular response to amino acid starvation;transforming growth factor beta receptor signaling pathway;negative regulation of muscle tissue development;protein-containing complex binding;negative regulation of mitochondrial DNA metabolic process;epithelial cell proliferation;enzyme inhibitor activity;in utero embryonic development;energy homeostasis;cytosol;negative regulation of TOR signaling;negative regulation of cold-induced thermogenesis;positive regulation of intrinsic apoptotic signaling pathway;negative regulation of protein localization to nucleus;negative regulation of lysosome organization;positive regulation of TORC1 signaling;negative regulation of post-translational protein modification;lysosomal membrane;plasma membrane;positive regulation of autophagy;negative regulation of gene expression;nucleus;cell-cell contact zone;negative regulation of mitochondrion organization;negative regulation of epithelial cell proliferation;midbody;negative regulation of cell migration;negative regulation of phosphatidylinositol 3-kinase/protein kinase B signal transduction;negative regulation of Rho protein signal transduction;hemopoiesis;GTPase activator activity;negative regulation of glycolytic process;intrinsic apoptotic signaling pathway;positive regulation of cell adhesion;positive regulation of transcription by RNA polymerase II;negative regulation of cell proliferation involved in kidney development;negative regulation of transcription by RNA polymerase II;phosphatidylinositol 3-kinase/protein kinase B signal transduction;mitotic spindle;regulation of cytokinesis;cilium;regulation of pro-B cell differentiation;cell-cell junction assembly;TOR signaling;negative regulation of cellular respiration;lysosome localization;ERK1 and ERK2 cascade;centrosome;negative regulation of ERK1 and ERK2 cascade;positive regulation of protein phosphorylation;cell proliferation involved in kidney development;FNIP-folliculin RagC/D GAP;enzyme binding;positive regulation of transforming growth factor beta receptor signaling pathway	Folliculin		9615	GO:0008219
CECR2	A0A8I3QAC8						canis lupus familiaris		GO (AmiGO 2)											UniProtKB:A0A8I3QAC8							UniProtKB	protein			GO:0060122;GO:0006338;GO:0000791;GO:0001842;GO:0001843;GO:0090102;GO:0140658;GO:0007338;GO:0097194;GO:0090537	inner ear receptor cell stereocilium organization;chromatin remodeling;euchromatin;neural fold formation;neural tube closure;cochlea development;ATP-dependent chromatin remodeler activity;single fertilization;execution phase of apoptosis;CERF complex	Bromo domain-containing protein		9615	GO:0008219
GSKIP	A0A8I3MRA8						canis lupus familiaris		GO (AmiGO 2)											UniProtKB:A0A8I3MRA8							UniProtKB	protein			GO:0019901;GO:0005634;GO:0005737;GO:0034237;GO:0090263;GO:0008631;GO:0004860	protein kinase binding;nucleus;cytoplasm;protein kinase A regulatory subunit binding;positive regulation of canonical Wnt signaling pathway;intrinsic apoptotic signaling pathway in response to oxidative stress;protein kinase inhibitor activity	GSK3B interacting protein		9615	GO:0008219
RBM14	A0A8I3RX26						canis lupus familiaris		GO (AmiGO 2)											UniProtKB:A0A8I3RX26							UniProtKB	protein			GO:0045815;GO:1902151;GO:0016607;GO:0046600;GO:0045944;GO:0000398;GO:0007369;GO:0005667;GO:0002218;GO:0005737;GO:0006915;GO:0098534;GO:0030374;GO:0003729;GO:1990935	transcription initiation-coupled chromatin remodeling;regulation of response to DNA integrity checkpoint signaling;nuclear speck;negative regulation of centriole replication;positive regulation of transcription by RNA polymerase II;mRNA splicing, via spliceosome;gastrulation;transcription regulator complex;activation of innate immune response;cytoplasm;apoptotic process;centriole assembly;nuclear receptor coactivator activity;mRNA binding;splicing factor binding	RNA binding motif protein 14		9615	GO:0008219
DAP3	A0A8I3RWN2						canis lupus familiaris		GO (AmiGO 2)											UniProtKB:A0A8I3RWN2							UniProtKB	protein			GO:0006915;GO:0005761;GO:0015935;GO:0005654	apoptotic process;mitochondrial ribosome;small ribosomal subunit;nucleoplasm	Small ribosomal subunit protein mS29		9615	GO:0008219
EGLN3	A0A8I3ND68						canis lupus familiaris		GO (AmiGO 2)											UniProtKB:A0A8I3ND68							UniProtKB	protein			GO:0031418;GO:0005634;GO:0001666;GO:0005506;GO:0006915;GO:0005829;GO:0031545;GO:0042127	L-ascorbic acid binding;nucleus;response to hypoxia;iron ion binding;apoptotic process;cytosol;peptidyl-proline 4-dioxygenase activity;regulation of cell population proliferation	hypoxia-inducible factor-proline dioxygenase		9615	GO:0008219
ERO1A	A0A8I3MR85						canis lupus familiaris		GO (AmiGO 2)											UniProtKB:A0A8I3MR85							UniProtKB	protein			GO:0071949;GO:0015035;GO:0022417;GO:0051085;GO:0045454;GO:0005796;GO:0005789;GO:0006979;GO:0050873;GO:0005615;GO:0030968;GO:0030198;GO:0051209;GO:0070059;GO:0016972;GO:0034975	FAD binding;protein-disulfide reductase activity;protein maturation by protein folding;chaperone cofactor-dependent protein refolding;cell redox homeostasis;Golgi lumen;endoplasmic reticulum membrane;response to oxidative stress;brown fat cell differentiation;extracellular space;endoplasmic reticulum unfolded protein response;extracellular matrix organization;release of sequestered calcium ion into cytosol;intrinsic apoptotic signaling pathway in response to endoplasmic reticulum stress;thiol oxidase activity;protein folding in endoplasmic reticulum	ERO1-like protein alpha		9615	GO:0008219
FOXO3	A0A8I3N2V0						canis lupus familiaris		GO (AmiGO 2)											UniProtKB:A0A8I3N2V0							UniProtKB	protein			GO:0000978;GO:0090571;GO:0001228;GO:0048854;GO:1902895;GO:0001227;GO:0097192;GO:0045944;GO:0045648;GO:0097150;GO:0043525;GO:0005654;GO:0000122;GO:0001542;GO:0006417;GO:0045591;GO:0001544;GO:0001547;GO:2000377;GO:0014737;GO:0060070;GO:0005829;GO:0034246;GO:0070542;GO:2000177;GO:0006390;GO:0019901;GO:0031490;GO:0008013;GO:0005741;GO:0042149;GO:0090090;GO:0010508;GO:0033209;GO:0001556;GO:0005759;GO:0042593;GO:0030330;GO:0034599;GO:0030336	RNA polymerase II cis-regulatory region sequence-specific DNA binding;RNA polymerase II transcription repressor complex;DNA-binding transcription activator activity, RNA polymerase II-specific;brain morphogenesis;positive regulation of miRNA transcription;DNA-binding transcription repressor activity, RNA polymerase II-specific;extrinsic apoptotic signaling pathway in absence of ligand;positive regulation of transcription by RNA polymerase II;positive regulation of erythrocyte differentiation;neuronal stem cell population maintenance;positive regulation of neuron apoptotic process;nucleoplasm;negative regulation of transcription by RNA polymerase II;ovulation from ovarian follicle;regulation of translation;positive regulation of regulatory T cell differentiation;initiation of primordial ovarian follicle growth;antral ovarian follicle growth;regulation of reactive oxygen species metabolic process;positive regulation of muscle atrophy;canonical Wnt signaling pathway;cytosol;mitochondrial transcription factor activity;response to fatty acid;regulation of neural precursor cell proliferation;mitochondrial transcription;protein kinase binding;chromatin DNA binding;beta-catenin binding;mitochondrial outer membrane;cellular response to glucose starvation;negative regulation of canonical Wnt signaling pathway;positive regulation of autophagy;tumor necrosis factor-mediated signaling pathway;oocyte maturation;mitochondrial matrix;glucose homeostasis;DNA damage response, signal transduction by p53 class mediator;cellular response to oxidative stress;negative regulation of cell migration	Forkhead box O3		9615	GO:0008219
A0A8I3N362	A0A8I3N362						canis lupus familiaris		GO (AmiGO 2)											UniProtKB:A0A8I3N362							UniProtKB	protein			GO:0006417;GO:0005634;GO:0005856;GO:0051287;GO:0006915;GO:0005829;GO:0016740;GO:0016620	regulation of translation;nucleus;cytoskeleton;NAD binding;apoptotic process;cytosol;transferase activity;oxidoreductase activity, acting on the aldehyde or oxo group of donors, NAD or NADP as acceptor	glyceraldehyde-3-phosphate dehydrogenase (phosphorylating)		9615	GO:0008219
NR2E1	A0A8I3RWG4						canis lupus familiaris		GO (AmiGO 2)											UniProtKB:A0A8I3RWG4							UniProtKB	protein			GO:0021819;GO:0060041;GO:0000978;GO:0060164;GO:0045665;GO:0045787;GO:0048712;GO:0001228;GO:0001227;GO:0045944;GO:0021772;GO:0021872;GO:0045766;GO:0048814;GO:0021895;GO:0000122;GO:0007405;GO:0002118;GO:0001525;GO:0006915;GO:0035019;GO:2000178;GO:0060291;GO:0035176;GO:0043615;GO:0008270;GO:0048708;GO:0090049;GO:0042826;GO:0021764;GO:0002052;GO:0007601;GO:0021542;GO:0021960;GO:0001662;GO:0005634;GO:0043066;GO:2000648;GO:0045165;GO:0030198	layer formation in cerebral cortex;retina development in camera-type eye;RNA polymerase II cis-regulatory region sequence-specific DNA binding;regulation of timing of neuron differentiation;negative regulation of neuron differentiation;positive regulation of cell cycle;negative regulation of astrocyte differentiation;DNA-binding transcription activator activity, RNA polymerase II-specific;DNA-binding transcription repressor activity, RNA polymerase II-specific;positive regulation of transcription by RNA polymerase II;olfactory bulb development;forebrain generation of neurons;positive regulation of angiogenesis;regulation of dendrite morphogenesis;cerebral cortex neuron differentiation;negative regulation of transcription by RNA polymerase II;neuroblast proliferation;aggressive behavior;angiogenesis;apoptotic process;somatic stem cell population maintenance;negative regulation of neural precursor cell proliferation;long-term synaptic potentiation;social behavior;astrocyte cell migration;zinc ion binding;astrocyte differentiation;regulation of cell migration involved in sprouting angiogenesis;histone deacetylase binding;amygdala development;positive regulation of neuroblast proliferation;visual perception;dentate gyrus development;anterior commissure morphogenesis;behavioral fear response;nucleus;negative regulation of apoptotic process;positive regulation of stem cell proliferation;cell fate commitment;extracellular matrix organization	Nuclear receptor subfamily 2 group E member 1		9615	GO:0008219
CIDEC	A0A8I3RWE3						canis lupus familiaris		GO (AmiGO 2)											UniProtKB:A0A8I3RWE3							UniProtKB	protein			GO:0005811;GO:0019915;GO:0005829;GO:0160077;GO:0097194;GO:0050995	lipid droplet;lipid storage;cytosol;lipid droplet fusion;execution phase of apoptosis;negative regulation of lipid catabolic process	Cell death inducing DFFA like effector c		9615	GO:0008219
CRYAB	A0A8I3MR05						canis lupus familiaris		GO (AmiGO 2)											UniProtKB:A0A8I3MR05							UniProtKB	protein			GO:0060561;GO:0002088;GO:0005212;GO:0044877;GO:0001666;GO:0045892;GO:0031333;GO:0005829;GO:0032387;GO:0042803;GO:0007021;GO:0051082;GO:0042542;GO:0001540;GO:0005886;GO:0007517;GO:0010629;GO:0005634;GO:0030018;GO:0071480;GO:1905907;GO:0046872;GO:0043066;GO:0005739;GO:0032991;GO:0050821	apoptotic process involved in morphogenesis;lens development in camera-type eye;structural constituent of eye lens;protein-containing complex binding;response to hypoxia;negative regulation of DNA-templated transcription;negative regulation of protein-containing complex assembly;cytosol;negative regulation of intracellular transport;protein homodimerization activity;tubulin complex assembly;unfolded protein binding;response to hydrogen peroxide;amyloid-beta binding;plasma membrane;muscle organ development;negative regulation of gene expression;nucleus;Z disc;cellular response to gamma radiation;negative regulation of amyloid fibril formation;metal ion binding;negative regulation of apoptotic process;mitochondrion;protein-containing complex;protein stabilization	Alpha-crystallin B chain		9615	GO:0008219
CDKN1B	F1PGU6						canis lupus familiaris		GO (AmiGO 2)											UniProtKB:F1PGU6							UniProtKB	protein			GO:0048839;GO:0007096;GO:1904036;GO:0008284;GO:0060767;GO:1904019;GO:0001890;GO:0044877;GO:0005654;GO:0006813;GO:0007605;GO:0007507;GO:0051168;GO:0005768;GO:0045892;GO:0030308;GO:0048102;GO:0005829;GO:0071236;GO:0031116;GO:0060770;GO:0019901;GO:0019903;GO:1905179;GO:0045732;GO:1904706;GO:0042326;GO:1902746;GO:0071285;GO:0007219;GO:0031464;GO:0030332;GO:2000045;GO:0030334;GO:0071407	inner ear development;regulation of exit from mitosis;negative regulation of epithelial cell apoptotic process;positive regulation of cell population proliferation;epithelial cell proliferation involved in prostate gland development;epithelial cell apoptotic process;placenta development;protein-containing complex binding;nucleoplasm;potassium ion transport;sensory perception of sound;heart development;nuclear export;endosome;negative regulation of DNA-templated transcription;negative regulation of cell growth;autophagic cell death;cytosol;cellular response to antibiotic;positive regulation of microtubule polymerization;negative regulation of epithelial cell proliferation involved in prostate gland development;protein kinase binding;protein phosphatase binding;negative regulation of cardiac muscle tissue regeneration;positive regulation of protein catabolic process;negative regulation of vascular associated smooth muscle cell proliferation;negative regulation of phosphorylation;regulation of lens fiber cell differentiation;cellular response to lithium ion;Notch signaling pathway;Cul4A-RING E3 ubiquitin ligase complex;cyclin binding;regulation of G1/S transition of mitotic cell cycle;regulation of cell migration;cellular response to organic cyclic compound	Cyclin-dependent kinase inhibitor 1B		9615	GO:0008219
COL6A1	A0A8I3S7Z3						canis lupus familiaris		GO (AmiGO 2)											UniProtKB:A0A8I3S7Z3							UniProtKB	protein			GO:0060487;GO:0016529;GO:0085029;GO:1904975;GO:0036293;GO:0003012;GO:0007338;GO:0009636;GO:0048286;GO:0006954;GO:0022011;GO:0051882;GO:0001942;GO:0006914;GO:0042383;GO:0010657;GO:0050954;GO:0051402;GO:0032963;GO:1904583;GO:0070836;GO:1904026;GO:0000902;GO:0030262;GO:0006096;GO:0048009;GO:0006099;GO:0000302;GO:0007623;GO:0048407;GO:0005764;GO:0003016;GO:0048771;GO:0005518;GO:0035987;GO:0010467;GO:0032991;GO:0071965;GO:0051216;GO:0030016;GO:0008286;GO:0008361;GO:0060065;GO:0009611;GO:0009411;GO:0009410;GO:0005576;GO:0002023;GO:0006103;GO:0009612;GO:0043403;GO:0060348;GO:0060425;GO:0048265;GO:0007507;GO:0071230;GO:0043491;GO:1990542;GO:0005604;GO:0048741;GO:0051262;GO:0070341;GO:0060070;GO:0071711;GO:0019226;GO:0097708;GO:0014850;GO:0030282;GO:0036022;GO:0006112;GO:0007005;GO:0060612;GO:0072593;GO:0048630;GO:0048872;GO:0005739;GO:0098528;GO:0032496;GO:0030199	lung epithelial cell differentiation;sarcoplasmic reticulum;extracellular matrix assembly;response to bleomycin;response to decreased oxygen levels;muscle system process;single fertilization;response to toxic substance;lung alveolus development;inflammatory response;myelination in peripheral nervous system;mitochondrial depolarization;hair follicle development;autophagy;sarcolemma;muscle cell apoptotic process;sensory perception of mechanical stimulus;neuron apoptotic process;collagen metabolic process;response to polyamine macromolecule;caveola assembly;regulation of collagen fibril organization;cell morphogenesis;apoptotic nuclear changes;glycolytic process;insulin-like growth factor receptor signaling pathway;tricarboxylic acid cycle;response to reactive oxygen species;circadian rhythm;platelet-derived growth factor binding;lysosome;respiratory system process;tissue remodeling;collagen binding;endodermal cell differentiation;gene expression;protein-containing complex;multicellular organismal locomotion;cartilage development;myofibril;insulin receptor signaling pathway;regulation of cell size;uterus development;response to wounding;response to UV;response to xenobiotic stimulus;extracellular region;reduction of food intake in response to dietary excess;2-oxoglutarate metabolic process;response to mechanical stimulus;skeletal muscle tissue regeneration;bone development;lung morphogenesis;response to pain;heart development;cellular response to amino acid stimulus;phosphatidylinositol 3-kinase/protein kinase B signal transduction;mitochondrial transmembrane transport;basement membrane;skeletal muscle fiber development;protein tetramerization;fat cell proliferation;canonical Wnt signaling pathway;basement membrane organization;transmission of nerve impulse;intracellular vesicle;response to muscle activity;bone mineralization;limb joint morphogenesis;energy reserve metabolic process;mitochondrion organization;adipose tissue development;reactive oxygen species metabolic process;skeletal muscle tissue growth;homeostasis of number of cells;mitochondrion;skeletal muscle fiber differentiation;response to lipopolysaccharide;collagen fibril organization	Collagen type VI alpha 1 chain		9615	GO:0008219
CIDEB	A0A8I3N2G6						canis lupus familiaris		GO (AmiGO 2)											UniProtKB:A0A8I3N2G6							UniProtKB	protein			GO:0006915	apoptotic process	Uncharacterized protein		9615	GO:0008219
ADORA2A	P11617						canis lupus familiaris		GO (AmiGO 2)	Adenosine receptor A2a;RDC8										UniProtKB:P11617							UniProtKB	protein			GO:0042802;GO:0032230;GO:0050728;GO:0014074;GO:0097190;GO:0008289;GO:0005886;GO:0042755;GO:0046636;GO:0005516;GO:0001963;GO:0007626;GO:0098794;GO:0001975;GO:0060080;GO:0010035;GO:0019899;GO:2001235	identical protein binding;positive regulation of synaptic transmission, GABAergic;negative regulation of inflammatory response;response to purine-containing compound;apoptotic signaling pathway;lipid binding;plasma membrane;eating behavior;negative regulation of alpha-beta T cell activation;calmodulin binding;synaptic transmission, dopaminergic;locomotory behavior;postsynapse;response to amphetamine;inhibitory postsynaptic potential;response to inorganic substance;enzyme binding;positive regulation of apoptotic signaling pathway	Adenosine receptor A2a	RDC8	9615	GO:0008219
RAD9A	A0A8I3RVX5						canis lupus familiaris		GO (AmiGO 2)											UniProtKB:A0A8I3RVX5							UniProtKB	protein			GO:0006281;GO:0005737;GO:1902231;GO:0008630;GO:0031573;GO:0030896	DNA repair;cytoplasm;positive regulation of intrinsic apoptotic signaling pathway in response to DNA damage;intrinsic apoptotic signaling pathway in response to DNA damage;mitotic intra-S DNA damage checkpoint signaling;checkpoint clamp complex	Cell cycle checkpoint control protein		9615	GO:0008219
EPHA7	A0A8I3RVX4						canis lupus familiaris		GO (AmiGO 2)											UniProtKB:A0A8I3RVX4							UniProtKB	protein			GO:0019838;GO:0050919;GO:0031290;GO:0022407;GO:0048755;GO:0008046;GO:0045499;GO:0007420;GO:0005004;GO:0043525;GO:0005886;GO:0099175;GO:0005524;GO:0048671;GO:0050730;GO:0070372;GO:0072178;GO:0001934;GO:0048013;GO:0050804;GO:0098978;GO:0031952;GO:0051402;GO:0051964	growth factor binding;negative chemotaxis;retinal ganglion cell axon guidance;regulation of cell-cell adhesion;branching morphogenesis of a nerve;axon guidance receptor activity;chemorepellent activity;brain development;GPI-linked ephrin receptor activity;positive regulation of neuron apoptotic process;plasma membrane;regulation of postsynapse organization;ATP binding;negative regulation of collateral sprouting;regulation of peptidyl-tyrosine phosphorylation;regulation of ERK1 and ERK2 cascade;nephric duct morphogenesis;positive regulation of protein phosphorylation;ephrin receptor signaling pathway;modulation of chemical synaptic transmission;glutamatergic synapse;regulation of protein autophosphorylation;neuron apoptotic process;negative regulation of synapse assembly	receptor protein-tyrosine kinase		9615	GO:0008219
GZMB	A0A8I3RW77						canis lupus familiaris		GO (AmiGO 2)											UniProtKB:A0A8I3RW77							UniProtKB	protein			GO:0140507;GO:0044194;GO:0004252;GO:0070269;GO:0051604;GO:0042267;GO:0017148;GO:0051603	granzyme-mediated programmed cell death signaling pathway;cytolytic granule;serine-type endopeptidase activity;pyroptosis;protein maturation;natural killer cell mediated cytotoxicity;negative regulation of translation;proteolysis involved in protein catabolic process	Granzyme B		9615	GO:0008219
TRAF2	A0A8I3MQC7						canis lupus familiaris		GO (AmiGO 2)											UniProtKB:A0A8I3MQC7							UniProtKB	protein			GO:0005174;GO:1903265;GO:0023019;GO:0043123;GO:0044877;GO:0009898;GO:0097300;GO:0097400;GO:0002637;GO:0071732;GO:0005829;GO:1990604;GO:0031996;GO:0035631;GO:0032743;GO:0051865;GO:0019901;GO:0008270;GO:0042802;GO:0019903;GO:0065003;GO:0035591;GO:0030163;GO:0005164;GO:0038061;GO:0043254;GO:0046625;GO:0046328;GO:0004842;GO:0033209;GO:0031625;GO:0097057;GO:0000151;GO:0045087;GO:0012506;GO:0043120;GO:0002726;GO:0048255;GO:0045121;GO:0002947;GO:0070534;GO:2001238	CD40 receptor binding;positive regulation of tumor necrosis factor-mediated signaling pathway;signal transduction involved in regulation of gene expression;positive regulation of canonical NF-kappaB signal transduction;protein-containing complex binding;cytoplasmic side of plasma membrane;programmed necrotic cell death;interleukin-17-mediated signaling pathway;regulation of immunoglobulin production;cellular response to nitric oxide;cytosol;IRE1-TRAF2-ASK1 complex;thioesterase binding;CD40 receptor complex;positive regulation of interleukin-2 production;protein autoubiquitination;protein kinase binding;zinc ion binding;identical protein binding;protein phosphatase binding;protein-containing complex assembly;signaling adaptor activity;protein catabolic process;tumor necrosis factor receptor binding;non-canonical NF-kappaB signal transduction;regulation of protein-containing complex assembly;sphingolipid binding;regulation of JNK cascade;ubiquitin-protein transferase activity;tumor necrosis factor-mediated signaling pathway;ubiquitin protein ligase binding;TRAF2-GSTP1 complex;ubiquitin ligase complex;innate immune response;vesicle membrane;tumor necrosis factor binding;positive regulation of T cell cytokine production;mRNA stabilization;membrane raft;tumor necrosis factor receptor superfamily complex;protein K63-linked ubiquitination;positive regulation of extrinsic apoptotic signaling pathway	TNF receptor-associated factor		9615	GO:0008219
CTSS	Q8HY81						canis lupus familiaris		GO (AmiGO 2)											UniProtKB:Q8HY81							UniProtKB	protein			GO:0005615;GO:0006915;GO:0045335;GO:0019886;GO:0005764	extracellular space;apoptotic process;phagocytic vesicle;antigen processing and presentation of exogenous peptide antigen via MHC class II;lysosome	Cathepsin S		9615	GO:0008219
NGFR	A0A8I3NE38						canis lupus familiaris		GO (AmiGO 2)											UniProtKB:A0A8I3NE38							UniProtKB	protein			GO:0040037;GO:0014069;GO:0007411;GO:0008543;GO:0005035;GO:0042475;GO:1902895;GO:1903588;GO:0099171;GO:0006886;GO:0021675;GO:0005654;GO:0048144;GO:0032922;GO:0098793;GO:0048146;GO:0031594;GO:0051402;GO:1900182;GO:0015026;GO:1904646;GO:0007266;GO:0042488;GO:0005886;GO:0048406;GO:0009986;GO:0035907;GO:0005516;GO:0031625;GO:0007417;GO:0005911;GO:0001678;GO:0005737;GO:0031267;GO:0031069;GO:0016048;GO:0030336;GO:0051799;GO:2001235	negative regulation of fibroblast growth factor receptor signaling pathway;postsynaptic density;axon guidance;fibroblast growth factor receptor signaling pathway;death receptor activity;odontogenesis of dentin-containing tooth;positive regulation of miRNA transcription;negative regulation of blood vessel endothelial cell proliferation involved in sprouting angiogenesis;presynaptic modulation of chemical synaptic transmission;intracellular protein transport;nerve development;nucleoplasm;fibroblast proliferation;circadian regulation of gene expression;presynapse;positive regulation of fibroblast proliferation;neuromuscular junction;neuron apoptotic process;positive regulation of protein localization to nucleus;coreceptor activity;cellular response to amyloid-beta;Rho protein signal transduction;positive regulation of odontogenesis of dentin-containing tooth;plasma membrane;nerve growth factor binding;cell surface;dorsal aorta development;calmodulin binding;ubiquitin protein ligase binding;central nervous system development;cell-cell junction;intracellular glucose homeostasis;cytoplasm;small GTPase binding;hair follicle morphogenesis;detection of temperature stimulus;negative regulation of cell migration;negative regulation of hair follicle development;positive regulation of apoptotic signaling pathway	Nerve growth factor receptor		9615	GO:0008219
TNF	P51742						canis lupus familiaris		GO (AmiGO 2)	Tumor necrosis factor;TNFA;TNFSF2										UniProtKB:P51742							UniProtKB	protein			GO:0043507;GO:1901224;GO:0000976;GO:0007254;GO:0051092;GO:1900017;GO:0050796;GO:0002876;GO:0002637;GO:0006959;GO:0032729;GO:0097527;GO:0050830;GO:0033138;GO:0061048;GO:2000010;GO:1905038;GO:0061044;GO:0045930;GO:0008630;GO:0032715;GO:0045662;GO:0043242;GO:0002925;GO:0072577;GO:0031622;GO:0071803;GO:0051897;GO:0043406;GO:0045429;GO:1903140;GO:1904999;GO:0009897;GO:0043243;GO:0060664;GO:0001891;GO:0043525;GO:0045668;GO:1901647;GO:0043491;GO:0045672;GO:0051384;GO:2000377;GO:0140374;GO:0071316;GO:0043537;GO:2001240;GO:0060252;GO:0001774;GO:0001934;GO:0030198;GO:0001937;GO:0050901;GO:0051798;GO:0150129;GO:0002281;GO:1903721;GO:0006006;GO:0030866;GO:0048566;GO:0051044;GO:0002439;GO:0070886;GO:0002719;GO:0010573;GO:0050995;GO:0050807;GO:0050806;GO:1900222;GO:1902004;GO:0060557;GO:0032757;GO:0030730;GO:0032755;GO:0072659;GO:0038177;GO:0090594;GO:0002020;GO:1902895;GO:1903347;GO:0000122;GO:0071230;GO:0051222;GO:1904707;GO:0045071;GO:2000334;GO:0060693;GO:0042802;GO:2000351;GO:1903078;GO:0046325;GO:0045994;GO:0030316;GO:0071222;GO:0046330;GO:0043065;GO:0045121;GO:0034116;GO:2000343;GO:0055037;GO:0071346;GO:0032731	positive regulation of JUN kinase activity;positive regulation of non-canonical NF-kappaB signal transduction;transcription cis-regulatory region binding;JNK cascade;positive regulation of NF-kappaB transcription factor activity;positive regulation of cytokine production involved in inflammatory response;regulation of insulin secretion;positive regulation of chronic inflammatory response to antigenic stimulus;regulation of immunoglobulin production;humoral immune response;positive regulation of type II interferon production;necroptotic signaling pathway;defense response to Gram-positive bacterium;positive regulation of peptidyl-serine phosphorylation;negative regulation of branching involved in lung morphogenesis;positive regulation of protein localization to cell surface;regulation of membrane lipid metabolic process;negative regulation of vascular wound healing;negative regulation of mitotic cell cycle;intrinsic apoptotic signaling pathway in response to DNA damage;negative regulation of interleukin-6 production;negative regulation of myoblast differentiation;negative regulation of protein-containing complex disassembly;positive regulation of humoral immune response mediated by circulating immunoglobulin;endothelial cell apoptotic process;positive regulation of fever generation;positive regulation of podosome assembly;positive regulation of phosphatidylinositol 3-kinase/protein kinase B signal transduction;positive regulation of MAP kinase activity;positive regulation of nitric oxide biosynthetic process;regulation of establishment of endothelial barrier;positive regulation of leukocyte adhesion to arterial endothelial cell;external side of plasma membrane;positive regulation of protein-containing complex disassembly;epithelial cell proliferation involved in salivary gland morphogenesis;phagocytic cup;positive regulation of neuron apoptotic process;negative regulation of osteoblast differentiation;positive regulation of synoviocyte proliferation;phosphatidylinositol 3-kinase/protein kinase B signal transduction;positive regulation of osteoclast differentiation;response to glucocorticoid;regulation of reactive oxygen species metabolic process;antiviral innate immune response;cellular response to nicotine;negative regulation of blood vessel endothelial cell migration;negative regulation of extrinsic apoptotic signaling pathway in absence of ligand;positive regulation of glial cell proliferation;microglial cell activation;positive regulation of protein phosphorylation;extracellular matrix organization;negative regulation of endothelial cell proliferation;leukocyte tethering or rolling;positive regulation of hair follicle development;positive regulation of interleukin-33 production;macrophage activation involved in immune response;positive regulation of I-kappaB phosphorylation;glucose metabolic process;cortical actin cytoskeleton organization;embryonic digestive tract development;positive regulation of membrane protein ectodomain proteolysis;chronic inflammatory response to antigenic stimulus;positive regulation of calcineurin-NFAT signaling cascade;negative regulation of cytokine production involved in immune response;vascular endothelial growth factor production;negative regulation of lipid catabolic process;regulation of synapse organization;positive regulation of synaptic transmission;negative regulation of amyloid-beta clearance;positive regulation of amyloid-beta formation;positive regulation of vitamin D biosynthetic process;positive regulation of interleukin-8 production;sequestering of triglyceride;positive regulation of interleukin-6 production;protein localization to plasma membrane;death receptor agonist activity;inflammatory response to wounding;protease binding;positive regulation of miRNA transcription;negative regulation of bicellular tight junction assembly;negative regulation of transcription by RNA polymerase II;cellular response to amino acid stimulus;positive regulation of protein transport;positive regulation of vascular associated smooth muscle cell proliferation;negative regulation of viral genome replication;positive regulation of blood microparticle formation;regulation of branching involved in salivary gland morphogenesis;identical protein binding;regulation of endothelial cell apoptotic process;positive regulation of protein localization to plasma membrane;negative regulation of glucose import;positive regulation of translational initiation by iron;osteoclast differentiation;cellular response to lipopolysaccharide;positive regulation of JNK cascade;positive regulation of apoptotic process;membrane raft;positive regulation of heterotypic cell-cell adhesion;positive regulation of chemokine (C-X-C motif) ligand 2 production;recycling endosome;cellular response to type II interferon;positive regulation of interleukin-1 beta production	Tumor necrosis factor	TNFA;TNFSF2	9615	GO:0008219
ARF6	A0A8I3MPX3						canis lupus familiaris		GO (AmiGO 2)											UniProtKB:A0A8I3MPX3							UniProtKB	protein			GO:0034394;GO:0032154;GO:0035020;GO:0036010;GO:1902217;GO:0005525;GO:0030866;GO:0051489;GO:0001889;GO:0003925;GO:0019003;GO:0001726;GO:0005829;GO:0010976;GO:0051549;GO:0050714;GO:0120183;GO:0031996;GO:0035591;GO:0090543;GO:1903078;GO:0060998;GO:0090162;GO:0097284;GO:0031527;GO:0030139;GO:2000009;GO:0097178;GO:0005938;GO:0030838;GO:0055038;GO:0032456;GO:0072659	protein localization to cell surface;cleavage furrow;regulation of Rac protein signal transduction;protein localization to endosome;erythrocyte apoptotic process;GTP binding;cortical actin cytoskeleton organization;regulation of filopodium assembly;liver development;G protein activity;GDP binding;ruffle;cytosol;positive regulation of neuron projection development;positive regulation of keratinocyte migration;positive regulation of protein secretion;positive regulation of focal adhesion disassembly;thioesterase binding;signaling adaptor activity;Flemming body;positive regulation of protein localization to plasma membrane;regulation of dendritic spine development;establishment of epithelial cell polarity;hepatocyte apoptotic process;filopodium membrane;endocytic vesicle;negative regulation of protein localization to cell surface;ruffle assembly;cell cortex;positive regulation of actin filament polymerization;recycling endosome membrane;endocytic recycling;protein localization to plasma membrane	ADP-ribosylation factor 6		9615	GO:0008219
SAV1	A0A8I3MQ88						canis lupus familiaris		GO (AmiGO 2)											UniProtKB:A0A8I3MQ88							UniProtKB	protein			GO:0060044;GO:1902174;GO:0042802;GO:0060487;GO:0060575;GO:0045600;GO:0097283;GO:0060038;GO:0060412;GO:0030216;GO:0005634;GO:0050673;GO:0001942;GO:0050680;GO:2000036;GO:0005829;GO:0035329;GO:0050821;GO:0060090	negative regulation of cardiac muscle cell proliferation;positive regulation of keratinocyte apoptotic process;identical protein binding;lung epithelial cell differentiation;intestinal epithelial cell differentiation;positive regulation of fat cell differentiation;keratinocyte apoptotic process;cardiac muscle cell proliferation;ventricular septum morphogenesis;keratinocyte differentiation;nucleus;epithelial cell proliferation;hair follicle development;negative regulation of epithelial cell proliferation;regulation of stem cell population maintenance;cytosol;hippo signaling;protein stabilization;molecular adaptor activity	Salvador family WW domain containing protein 1		9615	GO:0008219
PERP	A0A8I3N282						canis lupus familiaris		GO (AmiGO 2)											UniProtKB:A0A8I3N282							UniProtKB	protein			GO:0007219;GO:0002934;GO:0072332;GO:0005739;GO:0005794;GO:0034113;GO:0045862;GO:0097186;GO:0005886	Notch signaling pathway;desmosome organization;intrinsic apoptotic signaling pathway by p53 class mediator;mitochondrion;Golgi apparatus;heterotypic cell-cell adhesion;positive regulation of proteolysis;amelogenesis;plasma membrane	P53 apoptosis effector related to PMP22		9615	GO:0008219
AIPL1	A0A8I3MPN4						canis lupus familiaris		GO (AmiGO 2)											UniProtKB:A0A8I3MPN4							UniProtKB	protein			GO:0001895;GO:0003755;GO:0007603;GO:0043066;GO:0016607;GO:0006915;GO:0005829;GO:0001917;GO:0001918;GO:0022400	retina homeostasis;peptidyl-prolyl cis-trans isomerase activity;phototransduction, visible light;negative regulation of apoptotic process;nuclear speck;apoptotic process;cytosol;photoreceptor inner segment;farnesylated protein binding;regulation of rhodopsin mediated signaling pathway	Aryl hydrocarbon receptor interacting protein like 1		9615	GO:0008219
ANGPTL4	A0A8I3N1M2						canis lupus familiaris		GO (AmiGO 2)											UniProtKB:A0A8I3N1M2							UniProtKB	protein			GO:0042802;GO:0005615;GO:0004857;GO:0006629;GO:0072577;GO:2000352;GO:0070328;GO:0043335	identical protein binding;extracellular space;enzyme inhibitor activity;lipid metabolic process;endothelial cell apoptotic process;negative regulation of endothelial cell apoptotic process;triglyceride homeostasis;protein unfolding	Angiopoietin-related protein 4		9615	GO:0008219
PALB2	A0A5S9I5Z8						canis lupus familiaris		GO (AmiGO 2)											UniProtKB:A0A5S9I5Z8							UniProtKB	protein			GO:0035264;GO:0036342;GO:0016607;GO:0000724;GO:0007498;GO:0048568;GO:1990391;GO:0009887;GO:0003677;GO:0001756;GO:0001833;GO:0043066;GO:0006915	multicellular organism growth;post-anal tail morphogenesis;nuclear speck;double-strand break repair via homologous recombination;mesoderm development;embryonic organ development;DNA repair complex;animal organ morphogenesis;DNA binding;somitogenesis;inner cell mass cell proliferation;negative regulation of apoptotic process;apoptotic process	Partner and localiser of BRCA2 WD40 domain-containing protein		9615	GO:0008219
A0A8I3MPI3	A0A8I3MPI3						canis lupus familiaris		GO (AmiGO 2)											UniProtKB:A0A8I3MPI3							UniProtKB	protein			GO:0005634;GO:0008270;GO:0008045;GO:0021526;GO:0043066;GO:0006915;GO:0001228;GO:1990837;GO:0001890;GO:0045944;GO:0008327;GO:0009887	nucleus;zinc ion binding;motor neuron axon guidance;medial motor column neuron differentiation;negative regulation of apoptotic process;apoptotic process;DNA-binding transcription activator activity, RNA polymerase II-specific;sequence-specific double-stranded DNA binding;placenta development;positive regulation of transcription by RNA polymerase II;methyl-CpG binding;animal organ morphogenesis	LIM homeobox 4		9615	GO:0008219
ELMO3	A0A8I3N1G7						canis lupus familiaris		GO (AmiGO 2)											UniProtKB:A0A8I3N1G7							UniProtKB	protein			GO:0006915;GO:0006909;GO:0017124	apoptotic process;phagocytosis;SH3 domain binding	Engulfment and cell motility 3		9615	GO:0008219
LOC481849	A0A8I3NF31						canis lupus familiaris		GO (AmiGO 2)											UniProtKB:A0A8I3NF31							UniProtKB	protein			GO:0006417;GO:0005634;GO:0005856;GO:0051287;GO:0006915;GO:0005829;GO:0016740;GO:0016620	regulation of translation;nucleus;cytoskeleton;NAD binding;apoptotic process;cytosol;transferase activity;oxidoreductase activity, acting on the aldehyde or oxo group of donors, NAD or NADP as acceptor	glyceraldehyde-3-phosphate dehydrogenase (phosphorylating)		9615	GO:0008219
RRP8	A0A8I3RUP2						canis lupus familiaris		GO (AmiGO 2)											UniProtKB:A0A8I3RUP2							UniProtKB	protein			GO:1903450;GO:0061773;GO:0035064;GO:0045786;GO:0008168;GO:0046015;GO:0006364;GO:0042149;GO:0005886;GO:0005654;GO:0045892;GO:0000183;GO:0072332;GO:0097009;GO:0005829;GO:0033553;GO:0032259	regulation of G1 to G0 transition;eNoSc complex;methylated histone binding;negative regulation of cell cycle;methyltransferase activity;regulation of transcription by glucose;rRNA processing;cellular response to glucose starvation;plasma membrane;nucleoplasm;negative regulation of DNA-templated transcription;rDNA heterochromatin formation;intrinsic apoptotic signaling pathway by p53 class mediator;energy homeostasis;cytosol;rDNA heterochromatin;methylation	Ribosomal RNA-processing protein 8		9615	GO:0008219
LOC102154094	A0A8I3S6N5						canis lupus familiaris		GO (AmiGO 2)											UniProtKB:A0A8I3S6N5							UniProtKB	protein			GO:0006417;GO:0005634;GO:0005856;GO:0051287;GO:0006915;GO:0005829;GO:0016740;GO:0016620	regulation of translation;nucleus;cytoskeleton;NAD binding;apoptotic process;cytosol;transferase activity;oxidoreductase activity, acting on the aldehyde or oxo group of donors, NAD or NADP as acceptor	glyceraldehyde-3-phosphate dehydrogenase (phosphorylating)		9615	GO:0008219
p53	E7FIY6						canis lupus familiaris		GO (AmiGO 2)	Cellular tumor antigen p53;TP53										UniProtKB:E7FIY6							UniProtKB	protein			GO:0043504;GO:0008340;GO:0000978;GO:0002360;GO:0006289;GO:0042771;GO:0048512;GO:0097371;GO:0043621;GO:0097252;GO:0003730;GO:0071494;GO:0007405;GO:0043073;GO:0007406;GO:0005507;GO:0010659;GO:0046982;GO:0001701;GO:0030308;GO:0051087;GO:0034103;GO:0051402;GO:0035033;GO:0043516;GO:0035794;GO:0045815;GO:0042826;GO:0021549;GO:0007265;GO:0042149;GO:0045899;GO:0001046;GO:0071480;GO:0031625;GO:2000647;GO:0005759;GO:0006606;GO:0017053;GO:0001836;GO:0010666;GO:0016363;GO:0035264;GO:0009651;GO:0090399;GO:1901525;GO:0005730;GO:0043525;GO:0048539;GO:0006302;GO:0048144;GO:1990144;GO:0048147;GO:0051262;GO:0001094;GO:0072089;GO:2000774;GO:0050731;GO:2000379;GO:2000378;GO:0060253;GO:0033077;GO:0090200;GO:0009303;GO:1903799;GO:1905856;GO:0060411;GO:0007369;GO:1902108;GO:0072593;GO:0061629;GO:0051276;GO:0070059;GO:0030512;GO:2000269;GO:0016605;GO:0062100;GO:0007179;GO:0001228;GO:0001227;GO:0002039;GO:1902749;GO:1990841;GO:0043153;GO:0070242;GO:0005829;GO:0070245;GO:0140677;GO:2001244;GO:0051721;GO:1903451;GO:1904024;GO:0048568;GO:0008156;GO:0000423;GO:0000785;GO:0033209;GO:0002326;GO:0001756;GO:0030971;GO:0036310;GO:0010165;GO:0035861;GO:0009299;GO:1902253;GO:0002020;GO:0045861;GO:1902895;GO:0006983;GO:1900119;GO:0000122;GO:0006978;GO:0002931;GO:0006977;GO:0070266;GO:0019661;GO:0016032;GO:0010035;GO:0090403;GO:0042802;GO:0060333;GO:0072717;GO:0060218;GO:0005783;GO:0005657;GO:0005813;GO:0043066;GO:0002309;GO:0071466;GO:0014009;GO:0032211;GO:0050821;GO:0097718	mitochondrial DNA repair;determination of adult lifespan;RNA polymerase II cis-regulatory region sequence-specific DNA binding;T cell lineage commitment;nucleotide-excision repair;intrinsic apoptotic signaling pathway in response to DNA damage by p53 class mediator;circadian behavior;MDM2/MDM4 family protein binding;protein self-association;oligodendrocyte apoptotic process;mRNA 3'-UTR binding;cellular response to UV-C;neuroblast proliferation;germ cell nucleus;negative regulation of neuroblast proliferation;copper ion binding;cardiac muscle cell apoptotic process;protein heterodimerization activity;in utero embryonic development;negative regulation of cell growth;protein-folding chaperone binding;regulation of tissue remodeling;neuron apoptotic process;histone deacetylase regulator activity;regulation of DNA damage response, signal transduction by p53 class mediator;positive regulation of mitochondrial membrane permeability;transcription initiation-coupled chromatin remodeling;histone deacetylase binding;cerebellum development;Ras protein signal transduction;cellular response to glucose starvation;positive regulation of RNA polymerase II transcription preinitiation complex assembly;core promoter sequence-specific DNA binding;cellular response to gamma radiation;ubiquitin protein ligase binding;negative regulation of stem cell proliferation;mitochondrial matrix;protein import into nucleus;transcription repressor complex;release of cytochrome c from mitochondria;positive regulation of cardiac muscle cell apoptotic process;nuclear matrix;multicellular organism growth;response to salt stress;replicative senescence;negative regulation of mitophagy;nucleolus;positive regulation of neuron apoptotic process;bone marrow development;double-strand break repair;fibroblast proliferation;intrinsic apoptotic signaling pathway in response to hypoxia;negative regulation of fibroblast proliferation;protein tetramerization;TFIID-class transcription factor complex binding;stem cell proliferation;positive regulation of cellular senescence;positive regulation of peptidyl-tyrosine phosphorylation;positive regulation of reactive oxygen species metabolic process;negative regulation of reactive oxygen species metabolic process;negative regulation of glial cell proliferation;T cell differentiation in thymus;positive regulation of release of cytochrome c from mitochondria;rRNA transcription;negative regulation of miRNA processing;negative regulation of pentose-phosphate shunt;cardiac septum morphogenesis;gastrulation;regulation of mitochondrial membrane permeability involved in apoptotic process;reactive oxygen species metabolic process;RNA polymerase II-specific DNA-binding transcription factor binding;chromosome organization;intrinsic apoptotic signaling pathway in response to endoplasmic reticulum stress;negative regulation of transforming growth factor beta receptor signaling pathway;regulation of fibroblast apoptotic process;PML body;positive regulation of programmed necrotic cell death;transforming growth factor beta receptor signaling pathway;DNA-binding transcription activator activity, RNA polymerase II-specific;DNA-binding transcription repressor activity, RNA polymerase II-specific;p53 binding;regulation of cell cycle G2/M phase transition;promoter-specific chromatin binding;entrainment of circadian clock by photoperiod;thymocyte apoptotic process;cytosol;positive regulation of thymocyte apoptotic process;molecular function activator activity;positive regulation of intrinsic apoptotic signaling pathway;protein phosphatase 2A binding;negative regulation of G1 to G0 transition;negative regulation of glucose catabolic process to lactate via pyruvate;embryonic organ development;negative regulation of DNA replication;mitophagy;chromatin;tumor necrosis factor-mediated signaling pathway;B cell lineage commitment;somitogenesis;receptor tyrosine kinase binding;ATP-dependent DNA/DNA annealing activity;response to X-ray;site of double-strand break;mRNA transcription;regulation of intrinsic apoptotic signaling pathway by p53 class mediator;protease binding;negative regulation of proteolysis;positive regulation of miRNA transcription;ER overload response;positive regulation of execution phase of apoptosis;negative regulation of transcription by RNA polymerase II;DNA damage response, signal transduction by p53 class mediator resulting in transcription of p21 class mediator;response to ischemia;DNA damage response, signal transduction by p53 class mediator resulting in cell cycle arrest;necroptotic process;glucose catabolic process to lactate via pyruvate;viral process;response to inorganic substance;oxidative stress-induced premature senescence;identical protein binding;type II interferon-mediated signaling pathway;cellular response to actinomycin D;hematopoietic stem cell differentiation;endoplasmic reticulum;replication fork;centrosome;negative regulation of apoptotic process;T cell proliferation involved in immune response;cellular response to xenobiotic stimulus;glial cell proliferation;negative regulation of telomere maintenance via telomerase;protein stabilization;disordered domain specific binding	Cellular tumor antigen p53	TP53	9615	GO:0008219
SORT1	A0A8I3RR29						canis lupus familiaris		GO (AmiGO 2)											UniProtKB:A0A8I3RR29							UniProtKB	protein			GO:0005794;GO:0006622;GO:0008625;GO:0005769;GO:0032868;GO:0016050;GO:0005905;GO:0032509;GO:0005829;GO:0030140;GO:0045599;GO:0008333;GO:0046323;GO:0048227;GO:0150053;GO:0006897;GO:0090160;GO:0006895;GO:0048406;GO:0038180;GO:0005764;GO:0009986;GO:0048011;GO:0007218;GO:0048471;GO:0099558;GO:0010468;GO:0014902;GO:0010008;GO:1905394;GO:0010465;GO:0019899;GO:0030379	Golgi apparatus;protein targeting to lysosome;extrinsic apoptotic signaling pathway via death domain receptors;early endosome;response to insulin;vesicle organization;clathrin-coated pit;endosome transport via multivesicular body sorting pathway;cytosol;trans-Golgi network transport vesicle;negative regulation of fat cell differentiation;endosome to lysosome transport;glucose import;plasma membrane to endosome transport;cerebellar climbing fiber to Purkinje cell synapse;endocytosis;Golgi to lysosome transport;Golgi to endosome transport;nerve growth factor binding;nerve growth factor signaling pathway;lysosome;cell surface;neurotrophin TRK receptor signaling pathway;neuropeptide signaling pathway;perinuclear region of cytoplasm;maintenance of synapse structure;regulation of gene expression;myotube differentiation;endosome membrane;retromer complex binding;nerve growth factor receptor activity;enzyme binding;neurotensin receptor activity, non-G protein-coupled	VPS10 domain-containing protein		9615	GO:0008219
PIDD1	A0A8I3N123						canis lupus familiaris		GO (AmiGO 2)											UniProtKB:A0A8I3N123							UniProtKB	protein			GO:0007165;GO:0006915;GO:0006974	signal transduction;apoptotic process;DNA damage response	Uncharacterized protein		9615	GO:0008219
ERRFI1	A0A8I3S6C0						canis lupus familiaris		GO (AmiGO 2)											UniProtKB:A0A8I3S6C0							UniProtKB	protein			GO:0007173;GO:0032570;GO:0008203;GO:0060426;GO:0060428;GO:0009410;GO:0006006;GO:0042059;GO:0043589;GO:0042632;GO:0048286;GO:0043491;GO:0032868;GO:0050673;GO:0001889;GO:0006915;GO:0005829;GO:0016477;GO:0031953;GO:0019901;GO:0045616;GO:1904565;GO:0036022;GO:0060613;GO:0006699;GO:0007566;GO:0005886;GO:0001894;GO:0032355;GO:0050847;GO:0010467;GO:0035988;GO:0035847;GO:0072659;GO:0051216	epidermal growth factor receptor signaling pathway;response to progesterone;cholesterol metabolic process;lung vasculature development;lung epithelium development;response to xenobiotic stimulus;glucose metabolic process;negative regulation of epidermal growth factor receptor signaling pathway;skin morphogenesis;cholesterol homeostasis;lung alveolus development;phosphatidylinositol 3-kinase/protein kinase B signal transduction;response to insulin;epithelial cell proliferation;liver development;apoptotic process;cytosol;cell migration;negative regulation of protein autophosphorylation;protein kinase binding;regulation of keratinocyte differentiation;response to 1-oleoyl-sn-glycerol 3-phosphate;limb joint morphogenesis;fat pad development;bile acid biosynthetic process;embryo implantation;plasma membrane;tissue homeostasis;response to estradiol;progesterone receptor signaling pathway;gene expression;chondrocyte proliferation;uterine epithelium development;protein localization to plasma membrane;cartilage development	Cdc42 binding domain-containing protein		9615	GO:0008219
FGF10	A0A8I3MP09						canis lupus familiaris		GO (AmiGO 2)											UniProtKB:A0A8I3MP09							UniProtKB	protein			GO:0034394;GO:0050918;GO:0062023;GO:0042693;GO:0042056;GO:0046579;GO:0048514;GO:0060449;GO:0048557;GO:0005111;GO:0008589;GO:0060447;GO:0050674;GO:0050872;GO:0032925;GO:0042060;GO:0032808;GO:0050671;GO:0001823;GO:0030949;GO:0016055;GO:0071338;GO:0050677;GO:0045739;GO:0048808;GO:0060430;GO:0060595;GO:0048807;GO:0031076;GO:0009880;GO:0090263;GO:0060879;GO:0060510;GO:0005886;GO:0021983;GO:0060436;GO:0060513;GO:0070075;GO:0005634;GO:0030538;GO:0030857;GO:0048010;GO:0003338;GO:0060915;GO:2000647;GO:2000648;GO:0070352;GO:0001759;GO:0031069;GO:0060661;GO:0008083;GO:1902178;GO:0061033;GO:0048536;GO:0008201;GO:0042475;GO:0097192;GO:0045944;GO:0060664;GO:0061115;GO:0045747;GO:0060665;GO:0046877;GO:0048538;GO:0060667;GO:0048144;GO:0010838;GO:0051145;GO:0070343;GO:0048146;GO:0070384;GO:0072089;GO:0035019;GO:0051549;GO:0050731;GO:0031016;GO:0050930;GO:0060496;GO:2001240;GO:0043616;GO:1900087;GO:0060174;GO:0060019;GO:0060615;GO:0007368;GO:0009986;GO:0070371;GO:0000132;GO:0005615;GO:0001974;GO:0030878;GO:0030916;GO:0070374;GO:0001935;GO:0001938;GO:0030036	protein localization to cell surface;positive chemotaxis;collagen-containing extracellular matrix;muscle cell fate commitment;chemoattractant activity;positive regulation of Ras protein signal transduction;blood vessel morphogenesis;bud elongation involved in lung branching;embryonic digestive tract morphogenesis;type 2 fibroblast growth factor receptor binding;regulation of smoothened signaling pathway;bud outgrowth involved in lung branching;urothelial cell proliferation;white fat cell differentiation;regulation of activin receptor signaling pathway;wound healing;lacrimal gland development;positive regulation of lymphocyte proliferation;mesonephros development;positive regulation of vascular endothelial growth factor receptor signaling pathway;Wnt signaling pathway;positive regulation of hair follicle cell proliferation;positive regulation of urothelial cell proliferation;positive regulation of DNA repair;male genitalia morphogenesis;lung saccule development;fibroblast growth factor receptor signaling pathway involved in mammary gland specification;female genitalia morphogenesis;embryonic camera-type eye development;embryonic pattern specification;positive regulation of canonical Wnt signaling pathway;semicircular canal fusion;type II pneumocyte differentiation;plasma membrane;pituitary gland development;bronchiole morphogenesis;prostatic bud formation;tear secretion;nucleus;embryonic genitalia morphogenesis;negative regulation of epithelial cell differentiation;vascular endothelial growth factor receptor signaling pathway;metanephros morphogenesis;mesenchymal cell differentiation involved in lung development;negative regulation of stem cell proliferation;positive regulation of stem cell proliferation;positive regulation of white fat cell proliferation;organ induction;hair follicle morphogenesis;submandibular salivary gland formation;growth factor activity;fibroblast growth factor receptor apoptotic signaling pathway;secretion by lung epithelial cell involved in lung growth;spleen development;heparin binding;odontogenesis of dentin-containing tooth;extrinsic apoptotic signaling pathway in absence of ligand;positive regulation of transcription by RNA polymerase II;epithelial cell proliferation involved in salivary gland morphogenesis;lung proximal/distal axis specification;positive regulation of Notch signaling pathway;regulation of branching involved in salivary gland morphogenesis by mesenchymal-epithelial signaling;regulation of saliva secretion;thymus development;branch elongation involved in salivary gland morphogenesis;fibroblast proliferation;positive regulation of keratinocyte proliferation;smooth muscle cell differentiation;white fat cell proliferation;positive regulation of fibroblast proliferation;Harderian gland development;stem cell proliferation;somatic stem cell population maintenance;positive regulation of keratinocyte migration;positive regulation of peptidyl-tyrosine phosphorylation;pancreas development;induction of positive chemotaxis;mesenchymal-epithelial cell signaling involved in lung development;negative regulation of extrinsic apoptotic signaling pathway in absence of ligand;keratinocyte proliferation;positive regulation of G1/S transition of mitotic cell cycle;limb bud formation;radial glial cell differentiation;mammary gland bud formation;determination of left/right symmetry;cell surface;ERK1 and ERK2 cascade;establishment of mitotic spindle orientation;extracellular space;blood vessel remodeling;thyroid gland development;otic vesicle formation;positive regulation of ERK1 and ERK2 cascade;endothelial cell proliferation;positive regulation of endothelial cell proliferation;actin cytoskeleton organization	Fibroblast growth factor		9615	GO:0008219
PSEN1	Q6RH31						canis lupus familiaris		GO (AmiGO 2)											UniProtKB:Q6RH31							UniProtKB	protein			GO:0005790;GO:0007155;GO:0000139;GO:0005794;GO:0043005;GO:0005789;GO:0030426;GO:0060828;GO:0006915;GO:0070765;GO:0010975;GO:0032469;GO:0016235;GO:0035556;GO:0034205;GO:0005783;GO:0042982;GO:0042500;GO:0005886;GO:0031901;GO:0007219;GO:0006509;GO:0043085;GO:0005739;GO:0016020;GO:0016485	smooth endoplasmic reticulum;cell adhesion;Golgi membrane;Golgi apparatus;neuron projection;endoplasmic reticulum membrane;growth cone;regulation of canonical Wnt signaling pathway;apoptotic process;gamma-secretase complex;regulation of neuron projection development;endoplasmic reticulum calcium ion homeostasis;aggresome;intracellular signal transduction;amyloid-beta formation;endoplasmic reticulum;amyloid precursor protein metabolic process;aspartic endopeptidase activity, intramembrane cleaving;plasma membrane;early endosome membrane;Notch signaling pathway;membrane protein ectodomain proteolysis;positive regulation of catalytic activity;mitochondrion;membrane;protein processing	Presenilin-1		9615	GO:0008219
NAIF1	A0A8I3RTZ7						canis lupus familiaris		GO (AmiGO 2)											UniProtKB:A0A8I3RTZ7							UniProtKB	protein			GO:0030308;GO:0005739;GO:0005829;GO:0005886;GO:1902108;GO:0005654	negative regulation of cell growth;mitochondrion;cytosol;plasma membrane;regulation of mitochondrial membrane permeability involved in apoptotic process;nucleoplasm	Nuclear apoptosis-inducing factor 1		9615	GO:0008219
ATG5	A0A8I3RU83						canis lupus familiaris		GO (AmiGO 2)											UniProtKB:A0A8I3RU83							UniProtKB	protein			GO:0039689;GO:0060047;GO:1904973;GO:0034274;GO:1902017;GO:0044233;GO:0009410;GO:0042311;GO:0006325;GO:0045824;GO:0005776;GO:0005930;GO:0000045;GO:0010659;GO:0048840;GO:0019883;GO:0002718;GO:0031397;GO:0051649;GO:0035973;GO:1904093;GO:2000378;GO:0032480;GO:1901096;GO:0034045;GO:0009620;GO:0009267;GO:0000423;GO:0051279;GO:0001974;GO:0070254;GO:0055015;GO:0010667;GO:0070257;GO:0071500;GO:0019776;GO:0045060;GO:0050687;GO:0016567;GO:0050765	negative stranded viral RNA replication;heart contraction;positive regulation of viral translation;Atg12-Atg5-Atg16 complex;regulation of cilium assembly;mitochondria-associated endoplasmic reticulum membrane;response to xenobiotic stimulus;vasodilation;chromatin organization;negative regulation of innate immune response;autophagosome;axoneme;autophagosome assembly;cardiac muscle cell apoptotic process;otolith development;antigen processing and presentation of endogenous antigen;regulation of cytokine production involved in immune response;negative regulation of protein ubiquitination;establishment of localization in cell;aggrephagy;negative regulation of autophagic cell death;negative regulation of reactive oxygen species metabolic process;negative regulation of type I interferon production;regulation of autophagosome maturation;phagophore assembly site membrane;response to fungus;cellular response to starvation;mitophagy;regulation of release of sequestered calcium ion into cytosol;blood vessel remodeling;mucus secretion;ventricular cardiac muscle cell development;negative regulation of cardiac muscle cell apoptotic process;positive regulation of mucus secretion;cellular response to nitrosative stress;Atg8-family ligase activity;negative thymic T cell selection;negative regulation of defense response to virus;protein ubiquitination;negative regulation of phagocytosis	Autophagy protein 5		9615	GO:0008219
IL6	A0A8I3N0D8						canis lupus familiaris		GO (AmiGO 2)											UniProtKB:A0A8I3N0D8							UniProtKB	protein			GO:0045727;GO:1902512;GO:0042531;GO:0070092;GO:1900017;GO:0002675;GO:0050796;GO:0032966;GO:0050871;GO:2000635;GO:0072540;GO:0002639;GO:0051607;GO:0032760;GO:0032722;GO:0010573;GO:0010575;GO:0033138;GO:0042102;GO:0005125;GO:0046427;GO:0032757;GO:0042593;GO:0032755;GO:0008083;GO:0090594;GO:0002384;GO:1904996;GO:0045669;GO:0045944;GO:0005138;GO:0005896;GO:0010718;GO:0048661;GO:0051384;GO:0070102;GO:0070301;GO:0031175;GO:0060252;GO:0043410;GO:1901731;GO:0001781;GO:0006953;GO:0090091;GO:0005615;GO:0071222;GO:0043066;GO:0043065;GO:0032733;GO:0032731	positive regulation of translation;positive regulation of apoptotic DNA fragmentation;positive regulation of tyrosine phosphorylation of STAT protein;regulation of glucagon secretion;positive regulation of cytokine production involved in inflammatory response;positive regulation of acute inflammatory response;regulation of insulin secretion;negative regulation of collagen biosynthetic process;positive regulation of B cell activation;negative regulation of primary miRNA processing;T-helper 17 cell lineage commitment;positive regulation of immunoglobulin production;defense response to virus;positive regulation of tumor necrosis factor production;positive regulation of chemokine production;vascular endothelial growth factor production;positive regulation of vascular endothelial growth factor production;positive regulation of peptidyl-serine phosphorylation;positive regulation of T cell proliferation;cytokine activity;positive regulation of receptor signaling pathway via JAK-STAT;positive regulation of interleukin-8 production;glucose homeostasis;positive regulation of interleukin-6 production;growth factor activity;inflammatory response to wounding;hepatic immune response;positive regulation of leukocyte adhesion to vascular endothelial cell;positive regulation of osteoblast differentiation;positive regulation of transcription by RNA polymerase II;interleukin-6 receptor binding;interleukin-6 receptor complex;positive regulation of epithelial to mesenchymal transition;positive regulation of smooth muscle cell proliferation;response to glucocorticoid;interleukin-6-mediated signaling pathway;cellular response to hydrogen peroxide;neuron projection development;positive regulation of glial cell proliferation;positive regulation of MAPK cascade;positive regulation of platelet aggregation;neutrophil apoptotic process;acute-phase response;positive regulation of extracellular matrix disassembly;extracellular space;cellular response to lipopolysaccharide;negative regulation of apoptotic process;positive regulation of apoptotic process;positive regulation of interleukin-10 production;positive regulation of interleukin-1 beta production	Interleukin-6		9615	GO:0008219
SMAD4	A0A8I3RR80						canis lupus familiaris		GO (AmiGO 2)											UniProtKB:A0A8I3RR80							UniProtKB	protein			GO:0000978;GO:0007179;GO:0003251;GO:0006366;GO:0007411;GO:0001228;GO:1905305;GO:0007338;GO:0001223;GO:0042733;GO:0006879;GO:0001666;GO:0001701;GO:0010614;GO:0030308;GO:0001702;GO:0030509;GO:0005829;GO:0032444;GO:0032525;GO:0014033;GO:0060395;GO:0043199;GO:0060956;GO:0003220;GO:0000785;GO:0005518;GO:0046872;GO:0010628;GO:0072134;GO:0072133;GO:0033686;GO:0008283;GO:0042118;GO:0003190;GO:0008285;GO:0060065;GO:0097191;GO:0048733;GO:1902895;GO:0003198;GO:0032909;GO:1901203;GO:0045944;GO:0048859;GO:0062009;GO:0005654;GO:0000122;GO:0003148;GO:0010718;GO:0048665;GO:0072520;GO:0046881;GO:0070102;GO:0060391;GO:0061040;GO:0036302;GO:0048382;GO:0010631;GO:0042803;GO:0007283;GO:0003360;GO:0003682;GO:0048589;GO:0060412;GO:0001541;GO:0001222;GO:0090090;GO:0051797;GO:0005813;GO:0061629;GO:0001658;GO:0070373;GO:0071144;GO:0070412;GO:0070411;GO:0030511	RNA polymerase II cis-regulatory region sequence-specific DNA binding;transforming growth factor beta receptor signaling pathway;positive regulation of cell proliferation involved in heart valve morphogenesis;transcription by RNA polymerase II;axon guidance;DNA-binding transcription activator activity, RNA polymerase II-specific;negative regulation of cardiac myofibril assembly;single fertilization;transcription coactivator binding;embryonic digit morphogenesis;intracellular iron ion homeostasis;response to hypoxia;in utero embryonic development;negative regulation of cardiac muscle hypertrophy;negative regulation of cell growth;gastrulation with mouth forming second;BMP signaling pathway;cytosol;activin responsive factor complex;somite rostral/caudal axis specification;neural crest cell differentiation;SMAD protein signal transduction;sulfate binding;endocardial cell differentiation;left ventricular cardiac muscle tissue morphogenesis;chromatin;collagen binding;metal ion binding;positive regulation of gene expression;nephrogenic mesenchyme morphogenesis;metanephric mesenchyme morphogenesis;positive regulation of luteinizing hormone secretion;cell population proliferation;endothelial cell activation;atrioventricular valve formation;negative regulation of cell population proliferation;uterus development;extrinsic apoptotic signaling pathway;sebaceous gland development;positive regulation of miRNA transcription;epithelial to mesenchymal transition involved in endocardial cushion formation;regulation of transforming growth factor beta2 production;positive regulation of extracellular matrix assembly;positive regulation of transcription by RNA polymerase II;formation of anatomical boundary;secondary palate development;nucleoplasm;negative regulation of transcription by RNA polymerase II;outflow tract septum morphogenesis;positive regulation of epithelial to mesenchymal transition;neuron fate specification;seminiferous tubule development;positive regulation of follicle-stimulating hormone secretion;interleukin-6-mediated signaling pathway;positive regulation of SMAD protein signal transduction;female gonad morphogenesis;atrioventricular canal development;mesendoderm development;epithelial cell migration;protein homodimerization activity;spermatogenesis;brainstem development;chromatin binding;developmental growth;ventricular septum morphogenesis;ovarian follicle development;transcription corepressor binding;negative regulation of canonical Wnt signaling pathway;regulation of hair follicle development;centrosome;RNA polymerase II-specific DNA-binding transcription factor binding;branching involved in ureteric bud morphogenesis;negative regulation of ERK1 and ERK2 cascade;heteromeric SMAD protein complex;R-SMAD binding;I-SMAD binding;positive regulation of transforming growth factor beta receptor signaling pathway	Mothers against decapentaplegic homolog		9615	GO:0008219
CIDEA	A0A8I3MS12						canis lupus familiaris		GO (AmiGO 2)											UniProtKB:A0A8I3MS12							UniProtKB	protein			GO:0120013;GO:0019915;GO:0042803;GO:0010890;GO:0120009;GO:1902510;GO:0005740;GO:1900118;GO:0005811;GO:0005634;GO:0001659;GO:0006629;GO:0006915;GO:0070300;GO:0160077;GO:0070417;GO:0120163;GO:0030512;GO:0032720;GO:0050995;GO:0035634	lipid transfer activity;lipid storage;protein homodimerization activity;positive regulation of sequestering of triglyceride;intermembrane lipid transfer;regulation of apoptotic DNA fragmentation;mitochondrial envelope;negative regulation of execution phase of apoptosis;lipid droplet;nucleus;temperature homeostasis;lipid metabolic process;apoptotic process;phosphatidic acid binding;lipid droplet fusion;cellular response to cold;negative regulation of cold-induced thermogenesis;negative regulation of transforming growth factor beta receptor signaling pathway;negative regulation of tumor necrosis factor production;negative regulation of lipid catabolic process;response to stilbenoid	Cell death inducing DFFA like effector a		9615	GO:0008219
PDIA3	A0A8I3S5M8						canis lupus familiaris		GO (AmiGO 2)											UniProtKB:A0A8I3S5M8							UniProtKB	protein			GO:0042802;GO:0015035;GO:0097191;GO:0061779;GO:0009986;GO:0005788;GO:0005615;GO:0003756;GO:0002502;GO:0098761;GO:0042470;GO:2001238;GO:0070527	identical protein binding;protein-disulfide reductase activity;extrinsic apoptotic signaling pathway;Tapasin-ERp57 complex;cell surface;endoplasmic reticulum lumen;extracellular space;protein disulfide isomerase activity;peptide antigen assembly with MHC class I protein complex;cellular response to interleukin-7;melanosome;positive regulation of extrinsic apoptotic signaling pathway;platelet aggregation	Protein disulfide-isomerase		9615	GO:0008219
ADARB1	A0A8I3S5B5						canis lupus familiaris		GO (AmiGO 2)											UniProtKB:A0A8I3S5B5							UniProtKB	protein			GO:0021618;GO:0035264;GO:0007274;GO:0008285;GO:0006382;GO:0060384;GO:0021610;GO:0060415;GO:0006396;GO:0021965;GO:0045202;GO:0005730;GO:0061744;GO:0005654;GO:0050884;GO:0003723;GO:0097049;GO:0003726;GO:0005829;GO:0051726;GO:0045070;GO:0030336	hypoglossal nerve morphogenesis;multicellular organism growth;neuromuscular synaptic transmission;negative regulation of cell population proliferation;adenosine to inosine editing;innervation;facial nerve morphogenesis;muscle tissue morphogenesis;RNA processing;spinal cord ventral commissure morphogenesis;synapse;nucleolus;motor behavior;nucleoplasm;neuromuscular process controlling posture;RNA binding;motor neuron apoptotic process;double-stranded RNA adenosine deaminase activity;cytosol;regulation of cell cycle;positive regulation of viral genome replication;negative regulation of cell migration	Adenosine deaminase RNA specific B1		9615	GO:0008219
TFPT	A0A8I3MNM3						canis lupus familiaris		GO (AmiGO 2)											UniProtKB:A0A8I3MNM3							UniProtKB	protein			GO:0045739;GO:0006338;GO:0045893;GO:0060382;GO:0045995;GO:0000723;GO:0097190;GO:0006275;GO:0031011;GO:0051726;GO:1904507;GO:0005654	positive regulation of DNA repair;chromatin remodeling;positive regulation of DNA-templated transcription;regulation of DNA strand elongation;regulation of embryonic development;telomere maintenance;apoptotic signaling pathway;regulation of DNA replication;Ino80 complex;regulation of cell cycle;positive regulation of telomere maintenance in response to DNA damage;nucleoplasm	TCF3 fusion partner		9615	GO:0008219
TMEM238L	A0A8I3MNJ1						canis lupus familiaris		GO (AmiGO 2)											UniProtKB:A0A8I3MNJ1							UniProtKB	protein			GO:0005789;GO:0070059	endoplasmic reticulum membrane;intrinsic apoptotic signaling pathway in response to endoplasmic reticulum stress	Transmembrane protein 238 like		9615	GO:0008219
YAP1	A0A8I3MNH4						canis lupus familiaris		GO (AmiGO 2)											UniProtKB:A0A8I3MNH4							UniProtKB	protein			GO:0060242;GO:0060045;GO:0060487;GO:0000978;GO:0032570;GO:0060449;GO:0003015;GO:0030307;GO:0042060;GO:0050673;GO:0030903;GO:0048368;GO:0005829;GO:0001829;GO:0050679;GO:0072307;GO:0140552;GO:1900182;GO:0065003;GO:0000902;GO:0090263;GO:0003143;GO:0006974;GO:0001674;GO:0010629;GO:0030216;GO:0030857;GO:0071480;GO:0005911;GO:0010628;GO:0050847;GO:0050767;GO:0035265;GO:1904036;GO:0048339;GO:0072091;GO:0097191;GO:1902018;GO:0001570;GO:0045669;GO:0045944;GO:0002067;GO:0045747;GO:1902459;GO:1903703;GO:0005654;GO:0000122;GO:0070064;GO:0010837;GO:2000737;GO:0035019;GO:0060070;GO:0070102;GO:0140297;GO:0061026;GO:0045599;GO:0003682;GO:0060576;GO:0001894;GO:0003713;GO:0003714;GO:0071300;GO:0016020;GO:0033148;GO:2001237;GO:0035329	contact inhibition;positive regulation of cardiac muscle cell proliferation;lung epithelial cell differentiation;RNA polymerase II cis-regulatory region sequence-specific DNA binding;response to progesterone;bud elongation involved in lung branching;heart process;positive regulation of cell growth;wound healing;epithelial cell proliferation;notochord development;lateral mesoderm development;cytosol;trophectodermal cell differentiation;positive regulation of epithelial cell proliferation;regulation of metanephric nephron tubule epithelial cell differentiation;TEAD-YAP complex;positive regulation of protein localization to nucleus;protein-containing complex assembly;cell morphogenesis;positive regulation of canonical Wnt signaling pathway;embryonic heart tube morphogenesis;DNA damage response;female germ cell nucleus;negative regulation of gene expression;keratinocyte differentiation;negative regulation of epithelial cell differentiation;cellular response to gamma radiation;cell-cell junction;positive regulation of gene expression;progesterone receptor signaling pathway;regulation of neurogenesis;organ growth;negative regulation of epithelial cell apoptotic process;paraxial mesoderm development;regulation of stem cell proliferation;extrinsic apoptotic signaling pathway;negative regulation of cilium assembly;vasculogenesis;positive regulation of osteoblast differentiation;positive regulation of transcription by RNA polymerase II;glandular epithelial cell differentiation;positive regulation of Notch signaling pathway;positive regulation of stem cell population maintenance;enterocyte differentiation;nucleoplasm;negative regulation of transcription by RNA polymerase II;proline-rich region binding;regulation of keratinocyte proliferation;negative regulation of stem cell differentiation;somatic stem cell population maintenance;canonical Wnt signaling pathway;interleukin-6-mediated signaling pathway;DNA-binding transcription factor binding;cardiac muscle tissue regeneration;negative regulation of fat cell differentiation;chromatin binding;intestinal epithelial cell development;tissue homeostasis;transcription coactivator activity;transcription corepressor activity;cellular response to retinoic acid;membrane;positive regulation of intracellular estrogen receptor signaling pathway;negative regulation of extrinsic apoptotic signaling pathway;hippo signaling	Yes1 associated transcriptional regulator		9615	GO:0008219
CRADD	A0A8I3S4W5						canis lupus familiaris		GO (AmiGO 2)											UniProtKB:A0A8I3S4W5							UniProtKB	protein			GO:0005634;GO:0071260;GO:0006977;GO:1905369;GO:0005737;GO:0097190;GO:0002020;GO:0030674;GO:0070513;GO:2001235	nucleus;cellular response to mechanical stimulus;DNA damage response, signal transduction by p53 class mediator resulting in cell cycle arrest;endopeptidase complex;cytoplasm;apoptotic signaling pathway;protease binding;protein-macromolecule adaptor activity;death domain binding;positive regulation of apoptotic signaling pathway	CASP2 and RIPK1 domain containing adaptor with death domain		9615	GO:0008219
BCL11B	A0A8I3RT61						canis lupus familiaris		GO (AmiGO 2)											UniProtKB:A0A8I3RT61							UniProtKB	protein			GO:0008285;GO:0000978;GO:0006366;GO:0001228;GO:0042475;GO:0045664;GO:0046632;GO:0045944;GO:0043368;GO:0043005;GO:0021773;GO:0003334;GO:0048538;GO:0070244;GO:0010837;GO:0070242;GO:0071678;GO:0031077;GO:0016514;GO:0033077;GO:0021902;GO:0033153;GO:0003382;GO:0046872;GO:0097535;GO:0035701;GO:0019216	negative regulation of cell population proliferation;RNA polymerase II cis-regulatory region sequence-specific DNA binding;transcription by RNA polymerase II;DNA-binding transcription activator activity, RNA polymerase II-specific;odontogenesis of dentin-containing tooth;regulation of neuron differentiation;alpha-beta T cell differentiation;positive regulation of transcription by RNA polymerase II;positive T cell selection;neuron projection;striatal medium spiny neuron differentiation;keratinocyte development;thymus development;negative regulation of thymocyte apoptotic process;regulation of keratinocyte proliferation;thymocyte apoptotic process;olfactory bulb axon guidance;post-embryonic camera-type eye development;SWI/SNF complex;T cell differentiation in thymus;commitment of neuronal cell to specific neuron type in forebrain;T cell receptor V(D)J recombination;epithelial cell morphogenesis;metal ion binding;lymphoid lineage cell migration into thymus;hematopoietic stem cell migration;regulation of lipid metabolic process	BAF chromatin remodeling complex subunit BCL11B		9615	GO:0008219
MAP3K5	A0A8I3RT53						canis lupus familiaris		GO (AmiGO 2)											UniProtKB:A0A8I3RT53							UniProtKB	protein			GO:0019901;GO:0019904;GO:0019903;GO:0042803;GO:0038066;GO:0034198;GO:0007254;GO:0045663;GO:0036480;GO:1902911;GO:0000287;GO:0005524;GO:0097300;GO:0045893;GO:0004706;GO:0046330;GO:0043065;GO:1990604;GO:0016310;GO:0070059;GO:0070301;GO:1902170	protein kinase binding;protein domain specific binding;protein phosphatase binding;protein homodimerization activity;p38MAPK cascade;cellular response to amino acid starvation;JNK cascade;positive regulation of myoblast differentiation;neuron intrinsic apoptotic signaling pathway in response to oxidative stress;protein kinase complex;magnesium ion binding;ATP binding;programmed necrotic cell death;positive regulation of DNA-templated transcription;JUN kinase kinase kinase activity;positive regulation of JNK cascade;positive regulation of apoptotic process;IRE1-TRAF2-ASK1 complex;phosphorylation;intrinsic apoptotic signaling pathway in response to endoplasmic reticulum stress;cellular response to hydrogen peroxide;cellular response to reactive nitrogen species	mitogen-activated protein kinase kinase kinase		9615	GO:0008219
BCL10	A0A8I3MNA4						canis lupus familiaris		GO (AmiGO 2)											UniProtKB:A0A8I3MNA4							UniProtKB	protein			GO:0032094;GO:0043123;GO:0002020;GO:0043422;GO:0043621;GO:0001772;GO:0050870;GO:0032449;GO:0001843;GO:0045893;GO:0031398;GO:0005829;GO:0140296;GO:0050852;GO:0019209;GO:0042327;GO:0061760;GO:0042802;GO:0051260;GO:0038061;GO:0002096;GO:0005881;GO:0001783;GO:0005764;GO:0051059;GO:0002224;GO:0006968;GO:0050862;GO:0005634;GO:0032757;GO:0071260;GO:0031625;GO:0048471;GO:0003713;GO:0016064;GO:0070231;GO:0045121;GO:0031663;GO:2001238;GO:0002906;GO:0050700	response to food;positive regulation of canonical NF-kappaB signal transduction;protease binding;protein kinase B binding;protein self-association;immunological synapse;positive regulation of T cell activation;CBM complex;neural tube closure;positive regulation of DNA-templated transcription;positive regulation of protein ubiquitination;cytosol;general transcription initiation factor binding;T cell receptor signaling pathway;kinase activator activity;positive regulation of phosphorylation;antifungal innate immune response;identical protein binding;protein homooligomerization;non-canonical NF-kappaB signal transduction;polkadots;cytoplasmic microtubule;B cell apoptotic process;lysosome;NF-kappaB binding;toll-like receptor signaling pathway;cellular defense response;positive regulation of T cell receptor signaling pathway;nucleus;positive regulation of interleukin-8 production;cellular response to mechanical stimulus;ubiquitin protein ligase binding;perinuclear region of cytoplasm;transcription coactivator activity;immunoglobulin mediated immune response;T cell apoptotic process;membrane raft;lipopolysaccharide-mediated signaling pathway;positive regulation of extrinsic apoptotic signaling pathway;negative regulation of mature B cell apoptotic process;CARD domain binding	BCL10 immune signaling adaptor		9615	GO:0008219
RACK1	A0A8I3RSQ2						canis lupus familiaris		GO (AmiGO 2)											UniProtKB:A0A8I3RSQ2							UniProtKB	protein			GO:0042998;GO:0030292;GO:0001891;GO:0005654;GO:0006417;GO:0030308;GO:0071333;GO:0072344;GO:0006915;GO:0033137;GO:0005829;GO:0051901;GO:0051726;GO:1990904;GO:2001244;GO:0031334;GO:0005080;GO:0019903;GO:0042803;GO:1903751;GO:0035591;GO:0042169;GO:0005840;GO:0045879;GO:0008656;GO:0007369;GO:0051434;GO:0010629;GO:0045182;GO:1990630;GO:0048471;GO:0043022;GO:0071363;GO:0001934;GO:0005739;GO:0030332;GO:0030496;GO:0032436;GO:0030971;GO:0016567;GO:0030335;GO:0050765;GO:0051898	positive regulation of Golgi to plasma membrane protein transport;protein tyrosine kinase inhibitor activity;phagocytic cup;nucleoplasm;regulation of translation;negative regulation of cell growth;cellular response to glucose stimulus;rescue of stalled ribosome;apoptotic process;negative regulation of peptidyl-serine phosphorylation;cytosol;positive regulation of mitochondrial depolarization;regulation of cell cycle;ribonucleoprotein complex;positive regulation of intrinsic apoptotic signaling pathway;positive regulation of protein-containing complex assembly;protein kinase C binding;protein phosphatase binding;protein homodimerization activity;negative regulation of intrinsic apoptotic signaling pathway in response to hydrogen peroxide;signaling adaptor activity;SH2 domain binding;ribosome;negative regulation of smoothened signaling pathway;cysteine-type endopeptidase activator activity involved in apoptotic process;gastrulation;BH3 domain binding;negative regulation of gene expression;translation regulator activity;IRE1-RACK1-PP2A complex;perinuclear region of cytoplasm;ribosome binding;cellular response to growth factor stimulus;positive regulation of protein phosphorylation;mitochondrion;cyclin binding;midbody;positive regulation of proteasomal ubiquitin-dependent protein catabolic process;receptor tyrosine kinase binding;protein ubiquitination;positive regulation of cell migration;negative regulation of phagocytosis;negative regulation of phosphatidylinositol 3-kinase/protein kinase B signal transduction	Small ribosomal subunit protein RACK1		9615	GO:0008219
MSH6	A0A8I3RSQ0						canis lupus familiaris		GO (AmiGO 2)											UniProtKB:A0A8I3RSQ0							UniProtKB	protein			GO:0035064;GO:0008340;GO:0009411;GO:0005794;GO:0005654;GO:0000287;GO:0005524;GO:0032405;GO:0005829;GO:0032301;GO:0045190;GO:0032142;GO:0032143;GO:0008630;GO:0003682;GO:0043531;GO:0006298;GO:0000400;GO:0000785;GO:0045910;GO:0140664;GO:0032137;GO:0032357;GO:0019899;GO:0016446	methylated histone binding;determination of adult lifespan;response to UV;Golgi apparatus;nucleoplasm;magnesium ion binding;ATP binding;MutLalpha complex binding;cytosol;MutSalpha complex;isotype switching;single guanine insertion binding;single thymine insertion binding;intrinsic apoptotic signaling pathway in response to DNA damage;chromatin binding;ADP binding;mismatch repair;four-way junction DNA binding;chromatin;negative regulation of DNA recombination;ATP-dependent DNA damage sensor activity;guanine/thymine mispair binding;oxidized purine DNA binding;enzyme binding;somatic hypermutation of immunoglobulin genes	DNA mismatch repair protein		9615	GO:0008219
WNT11	A0A8I3RY70						canis lupus familiaris		GO (AmiGO 2)											UniProtKB:A0A8I3RY70							UniProtKB	protein			GO:0034394;GO:0060484;GO:0061053;GO:0090037;GO:1904037;GO:0030295;GO:0005096;GO:0003151;GO:1904019;GO:0090272;GO:0005576;GO:0060028;GO:0062009;GO:0003402;GO:0048341;GO:0045199;GO:0045892;GO:0030308;GO:0045893;GO:0072201;GO:0072089;GO:0001649;GO:0060070;GO:0031012;GO:0030325;GO:0061101;GO:0030282;GO:0060197;GO:0003283;GO:0048844;GO:0048706;GO:0060675;GO:0005102;GO:0060412;GO:0060775;GO:0003138;GO:0003139;GO:0071260;GO:0048570;GO:0051496;GO:2000647;GO:0005737;GO:0032915;GO:0072177;GO:0070830;GO:0001837;GO:0010463;GO:0030336	protein localization to cell surface;lung-associated mesenchyme development;somite development;positive regulation of protein kinase C signaling;positive regulation of epithelial cell apoptotic process;protein kinase activator activity;GTPase activator activity;outflow tract morphogenesis;epithelial cell apoptotic process;negative regulation of fibroblast growth factor production;extracellular region;convergent extension involved in axis elongation;secondary palate development;planar cell polarity pathway involved in axis elongation;paraxial mesoderm formation;maintenance of epithelial cell apical/basal polarity;negative regulation of DNA-templated transcription;negative regulation of cell growth;positive regulation of DNA-templated transcription;negative regulation of mesenchymal cell proliferation;stem cell proliferation;osteoblast differentiation;canonical Wnt signaling pathway;extracellular matrix;adrenal gland development;neuroendocrine cell differentiation;bone mineralization;cloacal septation;atrial septum development;artery morphogenesis;embryonic skeletal system development;ureteric bud morphogenesis;signaling receptor binding;ventricular septum morphogenesis;planar cell polarity pathway involved in gastrula mediolateral intercalation;primary heart field specification;secondary heart field specification;cellular response to mechanical stimulus;notochord morphogenesis;positive regulation of stress fiber assembly;negative regulation of stem cell proliferation;cytoplasm;positive regulation of transforming growth factor beta2 production;mesonephric duct development;bicellular tight junction assembly;epithelial to mesenchymal transition;mesenchymal cell proliferation;negative regulation of cell migration	Protein Wnt		9615	GO:0008219
XAF1	A0A8I3MN77						canis lupus familiaris		GO (AmiGO 2)											UniProtKB:A0A8I3MN77							UniProtKB	protein			GO:0006915	apoptotic process	XIAP-associated factor 1 C-terminal domain-containing protein		9615	GO:0008219
DEDD2	A0A8I3MMP2						canis lupus familiaris		GO (AmiGO 2)											UniProtKB:A0A8I3MMP2							UniProtKB	protein			GO:0003677;GO:0030262;GO:2001238;GO:0008625;GO:0005730;GO:0005654	DNA binding;apoptotic nuclear changes;positive regulation of extrinsic apoptotic signaling pathway;extrinsic apoptotic signaling pathway via death domain receptors;nucleolus;nucleoplasm	DED domain-containing protein		9615	GO:0008219
A0A8I3MN01	A0A8I3MN01						canis lupus familiaris		GO (AmiGO 2)											UniProtKB:A0A8I3MN01							UniProtKB	protein			GO:0006417;GO:0005634;GO:0005856;GO:0051287;GO:0006915;GO:0005829;GO:0016740;GO:0016620	regulation of translation;nucleus;cytoskeleton;NAD binding;apoptotic process;cytosol;transferase activity;oxidoreductase activity, acting on the aldehyde or oxo group of donors, NAD or NADP as acceptor	Peptidyl-cysteine S-nitrosylase GAPDH		9615	GO:0008219
MDM2	P56950						canis lupus familiaris		GO (AmiGO 2)											UniProtKB:P56950							UniProtKB	protein			GO:0065008;GO:0042802;GO:0008097;GO:0005730;GO:0005654;GO:0005634;GO:0043130;GO:0046872;GO:0005737;GO:0043021;GO:0006915;GO:0051726;GO:0016567	regulation of biological quality;identical protein binding;5S rRNA binding;nucleolus;nucleoplasm;nucleus;ubiquitin binding;metal ion binding;cytoplasm;ribonucleoprotein complex binding;apoptotic process;regulation of cell cycle;protein ubiquitination	E3 ubiquitin-protein ligase Mdm2		9615	GO:0008219
PRF1	A0A8I3MMK7						canis lupus familiaris		GO (AmiGO 2)											UniProtKB:A0A8I3MMK7							UniProtKB	protein			GO:0071806;GO:0022829;GO:0042802;GO:0051260;GO:0005576;GO:0009306;GO:0001771;GO:0001772;GO:0002357;GO:0140507;GO:0044194;GO:0005509;GO:0140911;GO:0002418;GO:0001913;GO:0031640;GO:0051607;GO:0005829;GO:0031410;GO:0051712;GO:0017038	protein transmembrane transport;wide pore channel activity;identical protein binding;protein homooligomerization;extracellular region;protein secretion;immunological synapse formation;immunological synapse;defense response to tumor cell;granzyme-mediated programmed cell death signaling pathway;cytolytic granule;calcium ion binding;pore-forming activity;immune response to tumor cell;T cell mediated cytotoxicity;killing of cells of another organism;defense response to virus;cytosol;cytoplasmic vesicle;positive regulation of killing of cells of another organism;protein import	Perforin 1		9615	GO:0008219
DNAJA3	A0A8I3MMG8						canis lupus familiaris		GO (AmiGO 2)											UniProtKB:A0A8I3MMG8							UniProtKB	protein			GO:0031072;GO:0007264;GO:0033077;GO:0008285;GO:0090398;GO:0051082;GO:0006264;GO:0042102;GO:0043069;GO:0006457;GO:0005884;GO:0009898;GO:0042645;GO:0000122;GO:0007528;GO:0005524;GO:0006924;GO:0005634;GO:0009408;GO:0046872;GO:0045211;GO:0005829;GO:0030695;GO:0031594	heat shock protein binding;small GTPase-mediated signal transduction;T cell differentiation in thymus;negative regulation of cell population proliferation;cellular senescence;unfolded protein binding;mitochondrial DNA replication;positive regulation of T cell proliferation;negative regulation of programmed cell death;protein folding;actin filament;cytoplasmic side of plasma membrane;mitochondrial nucleoid;negative regulation of transcription by RNA polymerase II;neuromuscular junction development;ATP binding;activation-induced cell death of T cells;nucleus;response to heat;metal ion binding;postsynaptic membrane;cytosol;GTPase regulator activity;neuromuscular junction	DnaJ heat shock protein family (Hsp40) member A3		9615	GO:0008219
CAPN3	A0A8I3S3W1						canis lupus familiaris		GO (AmiGO 2)											UniProtKB:A0A8I3S3W1							UniProtKB	protein			GO:1990092;GO:0043122;GO:0045862;GO:0005730;GO:0071472;GO:0045892;GO:0071277;GO:0045893;GO:0005509;GO:0014718;GO:0031432;GO:0005829;GO:0055103;GO:0033234;GO:0060090;GO:0065003;GO:0030163;GO:0045214;GO:0004198;GO:0051281;GO:0005886;GO:0031648;GO:0008307;GO:0045661;GO:0043066;GO:0072657;GO:0032991;GO:0031402;GO:0012501;GO:0070315	calcium-dependent self proteolysis;regulation of canonical NF-kappaB signal transduction;positive regulation of proteolysis;nucleolus;cellular response to salt stress;negative regulation of DNA-templated transcription;cellular response to calcium ion;positive regulation of DNA-templated transcription;calcium ion binding;positive regulation of satellite cell activation involved in skeletal muscle regeneration;titin binding;cytosol;ligase regulator activity;negative regulation of protein sumoylation;molecular adaptor activity;protein-containing complex assembly;protein catabolic process;sarcomere organization;calcium-dependent cysteine-type endopeptidase activity;positive regulation of release of sequestered calcium ion into cytosol;plasma membrane;protein destabilization;structural constituent of muscle;regulation of myoblast differentiation;negative regulation of apoptotic process;protein localization to membrane;protein-containing complex;sodium ion binding;programmed cell death;G1 to G0 transition involved in cell differentiation	Calpain-3		9615	GO:0008219
NUPR1	A0A8I3RS39						canis lupus familiaris		GO (AmiGO 2)											UniProtKB:A0A8I3RS39							UniProtKB	protein			GO:1904691;GO:0008584;GO:1903862;GO:1904036;GO:0045786;GO:0042771;GO:0045787;GO:0045820;GO:1901800;GO:0009636;GO:0005654;GO:0048144;GO:0045171;GO:0035914;GO:0045893;GO:0048147;GO:0010698;GO:2001244;GO:0065003;GO:1905897;GO:0062099;GO:2000194;GO:2000271;GO:0150078;GO:0044346;GO:0003682;GO:1902902;GO:0003677;GO:0048471;GO:0003713;GO:0002526;GO:0032993;GO:0010667;GO:0031401	negative regulation of type B pancreatic cell proliferation;male gonad development;positive regulation of oxidative phosphorylation;negative regulation of epithelial cell apoptotic process;negative regulation of cell cycle;intrinsic apoptotic signaling pathway in response to DNA damage by p53 class mediator;positive regulation of cell cycle;negative regulation of glycolytic process;positive regulation of proteasomal protein catabolic process;response to toxic substance;nucleoplasm;fibroblast proliferation;intercellular bridge;skeletal muscle cell differentiation;positive regulation of DNA-templated transcription;negative regulation of fibroblast proliferation;acetyltransferase activator activity;positive regulation of intrinsic apoptotic signaling pathway;protein-containing complex assembly;regulation of response to endoplasmic reticulum stress;negative regulation of programmed necrotic cell death;regulation of female gonad development;positive regulation of fibroblast apoptotic process;positive regulation of neuroinflammatory response;fibroblast apoptotic process;chromatin binding;negative regulation of autophagosome assembly;DNA binding;perinuclear region of cytoplasm;transcription coactivator activity;acute inflammatory response;protein-DNA complex;negative regulation of cardiac muscle cell apoptotic process;positive regulation of protein modification process	Nuclear protein 1, transcriptional regulator		9615	GO:0008219
FAS	A0A8I3QWC0						canis lupus familiaris		GO (AmiGO 2)											UniProtKB:A0A8I3QWC0							UniProtKB	protein			GO:0005516;GO:0004888;GO:0006955;GO:0007165;GO:0006915;GO:0045121;GO:0005886	calmodulin binding;transmembrane signaling receptor activity;immune response;signal transduction;apoptotic process;membrane raft;plasma membrane	Tumor necrosis factor receptor superfamily member 6		9615	GO:0008219
TGFBR2	A0A8I3S3B8						canis lupus familiaris		GO (AmiGO 2)											UniProtKB:A0A8I3S3B8							UniProtKB	protein			GO:0060440;GO:0060443;GO:0035162;GO:0007179;GO:0002088;GO:0045766;GO:0050431;GO:0005901;GO:0001701;GO:0001947;GO:0070723;GO:0061520;GO:0003180;GO:0060395;GO:0007224;GO:1905317;GO:0002053;GO:0003186;GO:0007420;GO:0060434;GO:0002651;GO:0003214;GO:0035909;GO:0007219;GO:0046872;GO:0010468;GO:0001837;GO:0051138;GO:2000563;GO:0060463;GO:0072091;GO:0009897;GO:0003274;GO:0001570;GO:0009410;GO:1905007;GO:0003430;GO:0002663;GO:0062009;GO:0003148;GO:0005524;GO:0003149;GO:0001569;GO:2000736;GO:0070021;GO:1990428;GO:0010634;GO:0016310;GO:0060391;GO:2000379;GO:0019209;GO:0048701;GO:0005026;GO:1990086;GO:0007369;GO:0002666;GO:0046332;GO:0005539;GO:0034713	trachea formation;mammary gland morphogenesis;embryonic hemopoiesis;transforming growth factor beta receptor signaling pathway;lens development in camera-type eye;positive regulation of angiogenesis;transforming growth factor beta binding;caveola;in utero embryonic development;heart looping;response to cholesterol;Langerhans cell differentiation;aortic valve morphogenesis;SMAD protein signal transduction;smoothened signaling pathway;inferior endocardial cushion morphogenesis;positive regulation of mesenchymal cell proliferation;tricuspid valve morphogenesis;brain development;bronchus morphogenesis;positive regulation of tolerance induction to self antigen;cardiac left ventricle morphogenesis;aorta morphogenesis;Notch signaling pathway;metal ion binding;regulation of gene expression;epithelial to mesenchymal transition;positive regulation of NK T cell differentiation;positive regulation of CD4-positive, alpha-beta T cell proliferation;lung lobe morphogenesis;regulation of stem cell proliferation;external side of plasma membrane;endocardial cushion fusion;vasculogenesis;response to xenobiotic stimulus;positive regulation of epithelial to mesenchymal transition involved in endocardial cushion formation;growth plate cartilage chondrocyte growth;positive regulation of B cell tolerance induction;secondary palate development;outflow tract septum morphogenesis;ATP binding;membranous septum morphogenesis;branching involved in blood vessel morphogenesis;regulation of stem cell differentiation;transforming growth factor beta ligand-receptor complex;miRNA transport;positive regulation of epithelial cell migration;phosphorylation;positive regulation of SMAD protein signal transduction;positive regulation of reactive oxygen species metabolic process;kinase activator activity;embryonic cranial skeleton morphogenesis;transforming growth factor beta receptor activity, type II;lens fiber cell apoptotic process;gastrulation;positive regulation of T cell tolerance induction;SMAD binding;glycosaminoglycan binding;type I transforming growth factor beta receptor binding	TGF-beta receptor type-2		9615	GO:0008219
HAND2	A0A8I3PA17						canis lupus familiaris		GO (AmiGO 2)											UniProtKB:A0A8I3PA17							UniProtKB	protein			GO:0060982;GO:0061032;GO:1904036;GO:1904019;GO:0001228;GO:0042475;GO:0003253;GO:0043586;GO:0045944;GO:0003278;GO:0048935;GO:0007512;GO:0042733;GO:0045668;GO:0048538;GO:0048485;GO:0005667;GO:0001701;GO:0001967;GO:0001649;GO:0001947;GO:0010613;GO:0034103;GO:0070888;GO:2001262;GO:0042803;GO:0060536;GO:0003680;GO:0042421;GO:0048706;GO:0003266;GO:0061325;GO:0000785;GO:1900745;GO:0010629;GO:1903929;GO:0005634;GO:0061629;GO:0003219;GO:0010628;GO:0070374;GO:0010667;GO:0010463	coronary artery morphogenesis;visceral serous pericardium development;negative regulation of epithelial cell apoptotic process;epithelial cell apoptotic process;DNA-binding transcription activator activity, RNA polymerase II-specific;odontogenesis of dentin-containing tooth;cardiac neural crest cell migration involved in outflow tract morphogenesis;tongue development;positive regulation of transcription by RNA polymerase II;apoptotic process involved in heart morphogenesis;peripheral nervous system neuron development;adult heart development;embryonic digit morphogenesis;negative regulation of osteoblast differentiation;thymus development;sympathetic nervous system development;transcription regulator complex;in utero embryonic development;suckling behavior;osteoblast differentiation;heart looping;positive regulation of cardiac muscle hypertrophy;regulation of tissue remodeling;E-box binding;positive regulation of semaphorin-plexin signaling pathway;protein homodimerization activity;cartilage morphogenesis;minor groove of adenine-thymine-rich DNA binding;norepinephrine biosynthetic process;embryonic skeletal system development;regulation of secondary heart field cardioblast proliferation;cell proliferation involved in outflow tract morphogenesis;chromatin;positive regulation of p38MAPK cascade;negative regulation of gene expression;primary palate development;nucleus;RNA polymerase II-specific DNA-binding transcription factor binding;cardiac right ventricle formation;positive regulation of gene expression;positive regulation of ERK1 and ERK2 cascade;negative regulation of cardiac muscle cell apoptotic process;mesenchymal cell proliferation	Heart- and neural crest derivatives-expressed protein 2		9615	GO:0008219
LOC119863920	A0A8I3MM72						canis lupus familiaris		GO (AmiGO 2)											UniProtKB:A0A8I3MM72							UniProtKB	protein			GO:0016604;GO:0008286;GO:0055010;GO:0000978;GO:0001228;GO:1902257;GO:0003275;GO:0045944;GO:0090050;GO:0000122;GO:1990841;GO:0001503;GO:0001569;GO:0043010;GO:0048343;GO:0072144;GO:0001946;GO:0097746;GO:0033630;GO:0120163;GO:0031490;GO:0042802;GO:0014032;GO:0035470;GO:0048844;GO:0046620;GO:0035050;GO:0060038;GO:0048703;GO:0072011;GO:0048010;GO:0001974;GO:0007219;GO:0001656;GO:0001657;GO:0001756;GO:0072112;GO:0030199	nuclear body;insulin receptor signaling pathway;ventricular cardiac muscle tissue morphogenesis;RNA polymerase II cis-regulatory region sequence-specific DNA binding;DNA-binding transcription activator activity, RNA polymerase II-specific;negative regulation of apoptotic process involved in outflow tract morphogenesis;apoptotic process involved in outflow tract morphogenesis;positive regulation of transcription by RNA polymerase II;positive regulation of cell migration involved in sprouting angiogenesis;negative regulation of transcription by RNA polymerase II;promoter-specific chromatin binding;ossification;branching involved in blood vessel morphogenesis;camera-type eye development;paraxial mesodermal cell fate commitment;glomerular mesangial cell development;lymphangiogenesis;blood vessel diameter maintenance;positive regulation of cell adhesion mediated by integrin;negative regulation of cold-induced thermogenesis;chromatin DNA binding;identical protein binding;neural crest cell development;positive regulation of vascular wound healing;artery morphogenesis;regulation of organ growth;embryonic heart tube development;cardiac muscle cell proliferation;embryonic viscerocranium morphogenesis;glomerular endothelium development;vascular endothelial growth factor receptor signaling pathway;blood vessel remodeling;Notch signaling pathway;metanephros development;ureteric bud development;somitogenesis;podocyte differentiation;collagen fibril organization	Forkhead box C2		9615	GO:0008219
GATA1	A0A8I3QVV2						canis lupus familiaris		GO (AmiGO 2)											UniProtKB:A0A8I3QVV2							UniProtKB	protein			GO:0008584;GO:0008285;GO:0000978;GO:0006366;GO:0001228;GO:0045944;GO:0045648;GO:0001223;GO:0005654;GO:0000122;GO:0030502;GO:0002039;GO:0001701;GO:0010559;GO:0097028;GO:0070742;GO:0030220;GO:0030221;GO:0070527;GO:0050731;GO:0035854;GO:0033690;GO:0031490;GO:2001240;GO:0008270;GO:0030282;GO:0033033;GO:0007267;GO:0048821;GO:0060319;GO:0030219;GO:0061629;GO:0010725;GO:0010724;GO:0048873;GO:0017053;GO:0033687;GO:0032993;GO:0033028	male gonad development;negative regulation of cell population proliferation;RNA polymerase II cis-regulatory region sequence-specific DNA binding;transcription by RNA polymerase II;DNA-binding transcription activator activity, RNA polymerase II-specific;positive regulation of transcription by RNA polymerase II;positive regulation of erythrocyte differentiation;transcription coactivator binding;nucleoplasm;negative regulation of transcription by RNA polymerase II;negative regulation of bone mineralization;p53 binding;in utero embryonic development;regulation of glycoprotein biosynthetic process;dendritic cell differentiation;C2H2 zinc finger domain binding;platelet formation;basophil differentiation;platelet aggregation;positive regulation of peptidyl-tyrosine phosphorylation;eosinophil fate commitment;positive regulation of osteoblast proliferation;chromatin DNA binding;negative regulation of extrinsic apoptotic signaling pathway in absence of ligand;zinc ion binding;bone mineralization;negative regulation of myeloid cell apoptotic process;cell-cell signaling;erythrocyte development;primitive erythrocyte differentiation;megakaryocyte differentiation;RNA polymerase II-specific DNA-binding transcription factor binding;regulation of primitive erythrocyte differentiation;regulation of definitive erythrocyte differentiation;homeostasis of number of cells within a tissue;transcription repressor complex;osteoblast proliferation;protein-DNA complex;myeloid cell apoptotic process	GATA binding protein 1		9615	GO:0008219
MCL1	Q8HYS5						canis lupus familiaris		GO (AmiGO 2)											UniProtKB:Q8HYS5							UniProtKB	protein			GO:0055085;GO:0046982;GO:0016020;GO:0030154;GO:0005829;GO:0097192;GO:0005654	transmembrane transport;protein heterodimerization activity;membrane;cell differentiation;cytosol;extrinsic apoptotic signaling pathway in absence of ligand;nucleoplasm	Induced myeloid leukemia cell differentiation protein Mcl-1 homolog		9615	GO:0008219
FASLG	A0A8I3NI45						canis lupus familiaris		GO (AmiGO 2)											UniProtKB:A0A8I3NI45							UniProtKB	protein			GO:0016525;GO:1905782;GO:0043123;GO:0046666;GO:0009897;GO:0005164;GO:1903514;GO:0043202;GO:0005125;GO:0008625;GO:0060205;GO:0000122;GO:0005634;GO:0006955;GO:0070062;GO:0070231;GO:2000353;GO:0097527	negative regulation of angiogenesis;positive regulation of phosphatidylserine exposure on apoptotic cell surface;positive regulation of canonical NF-kappaB signal transduction;retinal cell programmed cell death;external side of plasma membrane;tumor necrosis factor receptor binding;release of sequestered calcium ion into cytosol by endoplasmic reticulum;lysosomal lumen;cytokine activity;extrinsic apoptotic signaling pathway via death domain receptors;cytoplasmic vesicle lumen;negative regulation of transcription by RNA polymerase II;nucleus;immune response;extracellular exosome;T cell apoptotic process;positive regulation of endothelial cell apoptotic process;necroptotic signaling pathway	Tumor necrosis factor ligand superfamily member 6		9615	GO:0008219
DAPK1	E2JE41						canis lupus familiaris		GO (AmiGO 2)											UniProtKB:E2JE41							UniProtKB	protein			GO:0005525;GO:0005524;GO:0048583;GO:0014069;GO:0005516;GO:0043066;GO:0016310;GO:0071346;GO:0098978;GO:0008625	GTP binding;ATP binding;regulation of response to stimulus;postsynaptic density;calmodulin binding;negative regulation of apoptotic process;phosphorylation;cellular response to type II interferon;glutamatergic synapse;extrinsic apoptotic signaling pathway via death domain receptors	non-specific serine/threonine protein kinase		9615	GO:0008219
NEFL	A0A8I3NI39						canis lupus familiaris		GO (AmiGO 2)											UniProtKB:A0A8I3NI39							UniProtKB	protein			GO:0008089;GO:1904115;GO:0040011;GO:0099170;GO:0050772;GO:0097049;GO:0007409;GO:0031594;GO:0031133;GO:2000672;GO:0090128;GO:0042802;GO:0014012;GO:0033693;GO:0060052;GO:0099184;GO:0000226;GO:0099160;GO:0099182;GO:0005883;GO:0099185;GO:0098685;GO:0098981;GO:0019896;GO:0030674;GO:0008090;GO:0050885	anterograde axonal transport;axon cytoplasm;locomotion;postsynaptic modulation of chemical synaptic transmission;positive regulation of axonogenesis;motor neuron apoptotic process;axonogenesis;neuromuscular junction;regulation of axon diameter;negative regulation of motor neuron apoptotic process;regulation of synapse maturation;identical protein binding;peripheral nervous system axon regeneration;neurofilament bundle assembly;neurofilament cytoskeleton organization;structural constituent of postsynaptic intermediate filament cytoskeleton;microtubule cytoskeleton organization;postsynaptic intermediate filament cytoskeleton;presynaptic intermediate filament cytoskeleton;neurofilament;postsynaptic intermediate filament cytoskeleton organization;Schaffer collateral - CA1 synapse;cholinergic synapse;axonal transport of mitochondrion;protein-macromolecule adaptor activity;retrograde axonal transport;neuromuscular process controlling balance	Neurofilament light polypeptide		9615	GO:0008219
ALKBH7	A0A8I3NI00						canis lupus familiaris		GO (AmiGO 2)											UniProtKB:A0A8I3NI00							UniProtKB	protein			GO:0005759;GO:1902445;GO:0006974;GO:0006631;GO:0010883	mitochondrial matrix;regulation of mitochondrial membrane permeability involved in programmed necrotic cell death;DNA damage response;fatty acid metabolic process;regulation of lipid storage	Alpha-ketoglutarate-dependent dioxygenase AlkB-like domain-containing protein		9615	GO:0008219
DEDD	A0A8I3QW14						canis lupus familiaris		GO (AmiGO 2)											UniProtKB:A0A8I3QW14							UniProtKB	protein			GO:1901837;GO:0003677;GO:0005737;GO:0042177;GO:0042981;GO:0046697;GO:0008625;GO:0005730	negative regulation of transcription of nucleolar large rRNA by RNA polymerase I;DNA binding;cytoplasm;negative regulation of protein catabolic process;regulation of apoptotic process;decidualization;extrinsic apoptotic signaling pathway via death domain receptors;nucleolus	Death effector domain containing		9615	GO:0008219
COA8	A0A8I3S3T5						canis lupus familiaris		GO (AmiGO 2)											UniProtKB:A0A8I3S3T5							UniProtKB	protein			GO:0033617;GO:0097193;GO:0000302;GO:0050821;GO:0005743	mitochondrial cytochrome c oxidase assembly;intrinsic apoptotic signaling pathway;response to reactive oxygen species;protein stabilization;mitochondrial inner membrane	Cytochrome c oxidase assembly factor 8		9615	GO:0008219
GSDMC	A0A8I3NHJ1						canis lupus familiaris		GO (AmiGO 2)											UniProtKB:A0A8I3NHJ1							UniProtKB	protein			GO:0012501;GO:0005886	programmed cell death;plasma membrane	Uncharacterized protein		9615	GO:0008219
DDIT3	A0A8I3NHJ0						canis lupus familiaris		GO (AmiGO 2)											UniProtKB:A0A8I3NHJ0							UniProtKB	protein			GO:0008140;GO:0000978;GO:0001228;GO:0060840;GO:1904738;GO:0007605;GO:0009948;GO:1990442;GO:0046982;GO:0016055;GO:0051209;GO:0051726;GO:0032689;GO:0120163;GO:2001244;GO:0036488;GO:0045454;GO:0032713;GO:0032757;GO:0043161;GO:0045662;GO:0001955;GO:0036119;GO:0032993;GO:0010467;GO:0072655;GO:1990617;GO:0051898;GO:0009611;GO:0042594;GO:0005770;GO:0045944;GO:0043522;GO:0006983;GO:0043525;GO:0000122;GO:0030968;GO:1990622;GO:0140416;GO:0140537;GO:0032700;GO:2000016;GO:0042803;GO:0045599;GO:0007049;GO:0090090;GO:0061629;GO:1990874;GO:0003714;GO:0070059	cAMP response element binding protein binding;RNA polymerase II cis-regulatory region sequence-specific DNA binding;DNA-binding transcription activator activity, RNA polymerase II-specific;artery development;vascular associated smooth muscle cell migration;sensory perception of sound;anterior/posterior axis specification;intrinsic apoptotic signaling pathway in response to nitrosative stress;protein heterodimerization activity;Wnt signaling pathway;release of sequestered calcium ion into cytosol;regulation of cell cycle;negative regulation of type II interferon production;negative regulation of cold-induced thermogenesis;positive regulation of intrinsic apoptotic signaling pathway;CHOP-C/EBP complex;cell redox homeostasis;negative regulation of interleukin-4 production;positive regulation of interleukin-8 production;proteasome-mediated ubiquitin-dependent protein catabolic process;negative regulation of myoblast differentiation;blood vessel maturation;response to platelet-derived growth factor;protein-DNA complex;gene expression;establishment of protein localization to mitochondrion;CHOP-ATF4 complex;negative regulation of phosphatidylinositol 3-kinase/protein kinase B signal transduction;response to wounding;response to starvation;late endosome;positive regulation of transcription by RNA polymerase II;leucine zipper domain binding;ER overload response;positive regulation of neuron apoptotic process;negative regulation of transcription by RNA polymerase II;endoplasmic reticulum unfolded protein response;CHOP-ATF3 complex;transcription regulator inhibitor activity;transcription regulator activator activity;negative regulation of interleukin-17 production;negative regulation of determination of dorsal identity;protein homodimerization activity;negative regulation of fat cell differentiation;cell cycle;negative regulation of canonical Wnt signaling pathway;RNA polymerase II-specific DNA-binding transcription factor binding;vascular associated smooth muscle cell proliferation;transcription corepressor activity;intrinsic apoptotic signaling pathway in response to endoplasmic reticulum stress	DNA damage-inducible transcript 3 protein		9615	GO:0008219
IL1A	A0A8I3NHA9						canis lupus familiaris		GO (AmiGO 2)											UniProtKB:A0A8I3NHA9							UniProtKB	protein			GO:0035234;GO:0008285;GO:0046688;GO:0006883;GO:0045840;GO:0097192;GO:0005125;GO:0045944;GO:0001660;GO:0005149;GO:0045766;GO:0005634;GO:0002248;GO:0005615;GO:0006955;GO:0034605;GO:0005507;GO:0051781;GO:0019221;GO:0005829;GO:0050714;GO:0010575;GO:0032743	ectopic germ cell programmed cell death;negative regulation of cell population proliferation;response to copper ion;intracellular sodium ion homeostasis;positive regulation of mitotic nuclear division;extrinsic apoptotic signaling pathway in absence of ligand;cytokine activity;positive regulation of transcription by RNA polymerase II;fever generation;interleukin-1 receptor binding;positive regulation of angiogenesis;nucleus;connective tissue replacement involved in inflammatory response wound healing;extracellular space;immune response;cellular response to heat;copper ion binding;positive regulation of cell division;cytokine-mediated signaling pathway;cytosol;positive regulation of protein secretion;positive regulation of vascular endothelial growth factor production;positive regulation of interleukin-2 production	Interleukin-1		9615	GO:0008219
IRF1	A0A8I3NHA6						canis lupus familiaris		GO (AmiGO 2)											UniProtKB:A0A8I3NHA6							UniProtKB	protein			GO:0060333;GO:0000978;GO:0006366;GO:0001228;GO:0045944;GO:0000785;GO:0005634;GO:0032735;GO:0071260;GO:0045590;GO:0045892;GO:0005737;GO:0032728;GO:0043374;GO:0006915;GO:0051607;GO:0034124;GO:0051726;GO:0035458;GO:2000564	type II interferon-mediated signaling pathway;RNA polymerase II cis-regulatory region sequence-specific DNA binding;transcription by RNA polymerase II;DNA-binding transcription activator activity, RNA polymerase II-specific;positive regulation of transcription by RNA polymerase II;chromatin;nucleus;positive regulation of interleukin-12 production;cellular response to mechanical stimulus;negative regulation of regulatory T cell differentiation;negative regulation of DNA-templated transcription;cytoplasm;positive regulation of interferon-beta production;CD8-positive, alpha-beta T cell differentiation;apoptotic process;defense response to virus;regulation of MyD88-dependent toll-like receptor signaling pathway;regulation of cell cycle;cellular response to interferon-beta;regulation of CD8-positive, alpha-beta T cell proliferation	IRF tryptophan pentad repeat domain-containing protein		9615	GO:0008219
SGPL1	A0A8I3MMQ8						canis lupus familiaris		GO (AmiGO 2)											UniProtKB:A0A8I3MMQ8							UniProtKB	protein			GO:0030170;GO:0040014;GO:0008210;GO:0007283;GO:0030097;GO:0009791;GO:0060021;GO:0048008;GO:0097190;GO:0005783;GO:0001570;GO:0006672;GO:0048705;GO:0008117;GO:0006631;GO:0060325;GO:0001553;GO:0008209;GO:0001822;GO:0010761;GO:0033327;GO:0030149	pyridoxal phosphate binding;regulation of multicellular organism growth;estrogen metabolic process;spermatogenesis;hemopoiesis;post-embryonic development;roof of mouth development;platelet-derived growth factor receptor signaling pathway;apoptotic signaling pathway;endoplasmic reticulum;vasculogenesis;ceramide metabolic process;skeletal system morphogenesis;sphinganine-1-phosphate aldolase activity;fatty acid metabolic process;face morphogenesis;luteinization;androgen metabolic process;kidney development;fibroblast migration;Leydig cell differentiation;sphingolipid catabolic process	sphinganine-1-phosphate aldolase		9615	GO:0008219
EYA2	A0A8I3S4G0						canis lupus familiaris		GO (AmiGO 2)											UniProtKB:A0A8I3S4G0							UniProtKB	protein			GO:0000287;GO:0005634;GO:0006338;GO:0004725;GO:0097345;GO:0014706;GO:0005739;GO:0005829;GO:0097192;GO:0140793	magnesium ion binding;nucleus;chromatin remodeling;protein tyrosine phosphatase activity;mitochondrial outer membrane permeabilization;striated muscle tissue development;mitochondrion;cytosol;extrinsic apoptotic signaling pathway in absence of ligand;histone H2AXY142 phosphatase activity	Eyes absent homolog		9615	GO:0008219
SLC1A1	A0A8I3RSG2						canis lupus familiaris		GO (AmiGO 2)											UniProtKB:A0A8I3RSG2							UniProtKB	protein			GO:0010460;GO:0042417;GO:0060047;GO:1902476;GO:0006882;GO:0007212;GO:0048514;GO:0022008;GO:0048678;GO:0036293;GO:0043025;GO:0007613;GO:0005314;GO:0007215;GO:0030425;GO:0097049;GO:0060291;GO:0072347;GO:0071577;GO:0015108;GO:0035633;GO:0050808;GO:0090461;GO:0007420;GO:0043278;GO:0031901;GO:1903926;GO:0006801;GO:0071288;GO:0071242;GO:0010467;GO:0030534;GO:0016324;GO:0090313;GO:0005253;GO:0099170;GO:0009410;GO:0043524;GO:0007625;GO:0007626;GO:0098794;GO:0098712;GO:0098877;GO:0019221;GO:0071314;GO:0140010;GO:1990708;GO:0042802;GO:0060013;GO:0006750;GO:0015183;GO:1903712;GO:0061744;GO:0001662;GO:0009986;GO:0098685;GO:0001975;GO:0001932;GO:0140009;GO:0045121;GO:0010842;GO:0034599;GO:0055038;GO:0033229;GO:0070779	positive regulation of heart rate;dopamine metabolic process;heart contraction;chloride transmembrane transport;intracellular zinc ion homeostasis;dopamine receptor signaling pathway;blood vessel morphogenesis;neurogenesis;response to axon injury;response to decreased oxygen levels;neuronal cell body;memory;high-affinity L-glutamate transmembrane transporter activity;glutamate receptor signaling pathway;dendrite;motor neuron apoptotic process;long-term synaptic potentiation;response to anesthetic;zinc ion transmembrane transport;chloride transmembrane transporter activity;maintenance of blood-brain barrier;synapse organization;intracellular glutamate homeostasis;brain development;response to morphine;early endosome membrane;cellular response to bisphenol A;superoxide metabolic process;cellular response to mercury ion;cellular response to ammonium ion;gene expression;adult behavior;apical plasma membrane;regulation of protein targeting to membrane;monoatomic anion channel activity;postsynaptic modulation of chemical synaptic transmission;response to xenobiotic stimulus;negative regulation of neuron apoptotic process;grooming behavior;locomotory behavior;postsynapse;L-glutamate import across plasma membrane;neurotransmitter receptor transport to plasma membrane;cytokine-mediated signaling pathway;cellular response to cocaine;D-aspartate transmembrane transporter activity;conditioned place preference;identical protein binding;righting reflex;glutathione biosynthetic process;L-aspartate transmembrane transporter activity;cysteine transmembrane transport;motor behavior;behavioral fear response;cell surface;Schaffer collateral - CA1 synapse;response to amphetamine;regulation of protein phosphorylation;L-aspartate import across plasma membrane;membrane raft;retina layer formation;cellular response to oxidative stress;recycling endosome membrane;cysteine transmembrane transporter activity;D-aspartate import across plasma membrane	Amino acid transporter		9615	GO:0008219
ABL1	A0A8I3S4H5						canis lupus familiaris		GO (AmiGO 2)											UniProtKB:A0A8I3S4H5							UniProtKB	protein			GO:0022408;GO:0009791;GO:0042770;GO:0090050;GO:0043621;GO:0001784;GO:0032729;GO:0031113;GO:0030145;GO:0051649;GO:2000352;GO:0051402;GO:0050798;GO:0005080;GO:0019905;GO:1905555;GO:2000096;GO:0035791;GO:0045930;GO:1900026;GO:0045931;GO:0005886;GO:0051015;GO:2000406;GO:0051894;GO:0051496;GO:0051019;GO:1900272;GO:0060020;GO:0090398;GO:0046875;GO:0043123;GO:0048536;GO:0046632;GO:0005730;GO:1904518;GO:0043525;GO:0048538;GO:0000287;GO:0070064;GO:0007229;GO:0001922;GO:0034446;GO:0050731;GO:0050852;GO:0050853;GO:2000773;GO:0051281;GO:0042169;GO:0007249;GO:0030514;GO:0030516;GO:0072359;GO:1990837;GO:0098609;GO:0060563;GO:0016604;GO:2000042;GO:0007173;GO:0043542;GO:0038191;GO:0002322;GO:0030509;GO:0015629;GO:0005829;GO:0032489;GO:0033690;GO:1903053;GO:0030182;GO:0038189;GO:0002333;GO:0021587;GO:0045580;GO:0032991;GO:0050885;GO:1905244;GO:1904157;GO:0005524;GO:0004715;GO:0001843;GO:0017124;GO:0016310;GO:0070301;GO:0032743;GO:0031252;GO:0000405;GO:0000400;GO:0007204;GO:0070371;GO:1903905;GO:0048471;GO:0071222;GO:0070373;GO:0070374;GO:0006909;GO:0030035;GO:0071103;GO:0030036	negative regulation of cell-cell adhesion;post-embryonic development;signal transduction in response to DNA damage;positive regulation of cell migration involved in sprouting angiogenesis;protein self-association;phosphotyrosine residue binding;positive regulation of type II interferon production;regulation of microtubule polymerization;manganese ion binding;establishment of localization in cell;negative regulation of endothelial cell apoptotic process;neuron apoptotic process;activated T cell proliferation;protein kinase C binding;syntaxin binding;positive regulation of blood vessel branching;positive regulation of Wnt signaling pathway, planar cell polarity pathway;platelet-derived growth factor receptor-beta signaling pathway;negative regulation of mitotic cell cycle;positive regulation of substrate adhesion-dependent cell spreading;positive regulation of mitotic cell cycle;plasma membrane;actin filament binding;positive regulation of T cell migration;positive regulation of focal adhesion assembly;positive regulation of stress fiber assembly;mitogen-activated protein kinase binding;negative regulation of long-term synaptic potentiation;Bergmann glial cell differentiation;cellular senescence;ephrin receptor binding;positive regulation of canonical NF-kappaB signal transduction;spleen development;alpha-beta T cell differentiation;nucleolus;protein localization to cytoplasmic microtubule plus-end;positive regulation of neuron apoptotic process;thymus development;magnesium ion binding;proline-rich region binding;integrin-mediated signaling pathway;B-1 B cell homeostasis;substrate adhesion-dependent cell spreading;positive regulation of peptidyl-tyrosine phosphorylation;T cell receptor signaling pathway;B cell receptor signaling pathway;negative regulation of cellular senescence;positive regulation of release of sequestered calcium ion into cytosol;SH2 domain binding;canonical NF-kappaB signal transduction;negative regulation of BMP signaling pathway;regulation of axon extension;circulatory system development;sequence-specific double-stranded DNA binding;cell-cell adhesion;neuroepithelial cell differentiation;nuclear body;negative regulation of double-strand break repair via homologous recombination;epidermal growth factor receptor signaling pathway;endothelial cell migration;neuropilin binding;B cell proliferation involved in immune response;BMP signaling pathway;actin cytoskeleton;cytosol;regulation of Cdc42 protein signal transduction;positive regulation of osteoblast proliferation;regulation of extracellular matrix organization;neuron differentiation;neuropilin signaling pathway;transitional one stage B cell differentiation;cerebellum morphogenesis;regulation of T cell differentiation;protein-containing complex;neuromuscular process controlling balance;regulation of modification of synaptic structure;DN4 thymocyte differentiation;ATP binding;non-membrane spanning protein tyrosine kinase activity;neural tube closure;SH3 domain binding;phosphorylation;cellular response to hydrogen peroxide;positive regulation of interleukin-2 production;cell leading edge;bubble DNA binding;four-way junction DNA binding;positive regulation of cytosolic calcium ion concentration;ERK1 and ERK2 cascade;positive regulation of establishment of T cell polarity;perinuclear region of cytoplasm;cellular response to lipopolysaccharide;negative regulation of ERK1 and ERK2 cascade;positive regulation of ERK1 and ERK2 cascade;phagocytosis;microspike assembly;DNA conformation change;actin cytoskeleton organization	Tyrosine-protein kinase		9615	GO:0008219
CHI3L1	A0A8I3NGT3						canis lupus familiaris		GO (AmiGO 2)											UniProtKB:A0A8I3NGT3							UniProtKB	protein			GO:0005975;GO:0008061;GO:0006954;GO:0006915;GO:0005783;GO:0030246;GO:0005576	carbohydrate metabolic process;chitin binding;inflammatory response;apoptotic process;endoplasmic reticulum;carbohydrate binding;extracellular region	Chitinase-3-like protein 1		9615	GO:0008219
SRGN	A0A8I3RSP7						canis lupus familiaris		GO (AmiGO 2)											UniProtKB:A0A8I3RSP7							UniProtKB	protein			GO:0033382;GO:0099091;GO:0042629;GO:0033373;GO:0005794;GO:0099175;GO:0098685;GO:0030502;GO:0140507;GO:0005615;GO:0050804;GO:0016485;GO:0098978;GO:0001818	maintenance of granzyme B location in T cell secretory granule;postsynaptic specialization, intracellular component;mast cell granule;maintenance of protease location in mast cell secretory granule;Golgi apparatus;regulation of postsynapse organization;Schaffer collateral - CA1 synapse;negative regulation of bone mineralization;granzyme-mediated programmed cell death signaling pathway;extracellular space;modulation of chemical synaptic transmission;protein processing;glutamatergic synapse;negative regulation of cytokine production	Serglycin		9615	GO:0008219
DNASE1	Q767J3						canis lupus familiaris		GO (AmiGO 2)											UniProtKB:Q767J3							UniProtKB	protein			GO:0070948;GO:0005635;GO:0006308;GO:0003779;GO:0006915;GO:0002283;GO:0005576;GO:0042588;GO:0002673	regulation of neutrophil mediated cytotoxicity;nuclear envelope;DNA catabolic process;actin binding;apoptotic process;neutrophil activation involved in immune response;extracellular region;zymogen granule;regulation of acute inflammatory response	Deoxyribonuclease-1		9615	GO:0008219
IFT57	A0A8I3S4R3						canis lupus familiaris		GO (AmiGO 2)											UniProtKB:A0A8I3S4R3							UniProtKB	protein			GO:0032391;GO:0043616;GO:0036064;GO:0007224;GO:1905515;GO:0042981;GO:0005794;GO:0044458;GO:0005930;GO:0010839;GO:0044292;GO:0005813;GO:0001843;GO:0097546;GO:0006915;GO:0001947;GO:0030992	photoreceptor connecting cilium;keratinocyte proliferation;ciliary basal body;smoothened signaling pathway;non-motile cilium assembly;regulation of apoptotic process;Golgi apparatus;motile cilium assembly;axoneme;negative regulation of keratinocyte proliferation;dendrite terminus;centrosome;neural tube closure;ciliary base;apoptotic process;heart looping;intraciliary transport particle B	Intraflagellar transport protein 57 homolog		9615	GO:0008219
CTTN	A0A8I3NGK5						canis lupus familiaris		GO (AmiGO 2)											UniProtKB:A0A8I3NGK5							UniProtKB	protein			GO:0008076;GO:0097191;GO:0005794;GO:0006886;GO:0006930;GO:0005884;GO:0097062;GO:1901524;GO:0005522;GO:0045987;GO:0002102;GO:1990023;GO:0030838;GO:0001726;GO:2001237;GO:0005829;GO:0030027;GO:0030863	voltage-gated potassium channel complex;extrinsic apoptotic signaling pathway;Golgi apparatus;intracellular protein transport;substrate-dependent cell migration, cell extension;actin filament;dendritic spine maintenance;regulation of mitophagy;profilin binding;positive regulation of smooth muscle contraction;podosome;mitotic spindle midzone;positive regulation of actin filament polymerization;ruffle;negative regulation of extrinsic apoptotic signaling pathway;cytosol;lamellipodium;cortical cytoskeleton	SH3 domain-containing protein		9615	GO:0008219
XKR8	A0A8I3NGB4						canis lupus familiaris		GO (AmiGO 2)											UniProtKB:A0A8I3NGB4							UniProtKB	protein			GO:0002513;GO:0070782;GO:0045663;GO:0043652;GO:0051649;GO:0005886;GO:0017128;GO:0097350	tolerance induction to self antigen;phosphatidylserine exposure on apoptotic cell surface;positive regulation of myoblast differentiation;engulfment of apoptotic cell;establishment of localization in cell;plasma membrane;phospholipid scramblase activity;neutrophil clearance	XK-related protein		9615	GO:0008219
DLC1	A0A8I3NG86						canis lupus familiaris		GO (AmiGO 2)											UniProtKB:A0A8I3NG86							UniProtKB	protein			GO:0008360;GO:0035024;GO:0007165;GO:0008285;GO:0005096;GO:0008289;GO:0005783;GO:0042169;GO:1900119;GO:0051895;GO:0005634;GO:0051497;GO:0005901;GO:0005925;GO:0006915;GO:0005829;GO:0032587;GO:0035307;GO:0030336;GO:0030864	regulation of cell shape;negative regulation of Rho protein signal transduction;signal transduction;negative regulation of cell population proliferation;GTPase activator activity;lipid binding;endoplasmic reticulum;SH2 domain binding;positive regulation of execution phase of apoptosis;negative regulation of focal adhesion assembly;nucleus;negative regulation of stress fiber assembly;caveola;focal adhesion;apoptotic process;cytosol;ruffle membrane;positive regulation of protein dephosphorylation;negative regulation of cell migration;cortical actin cytoskeleton	Rho GTPase-activating protein 7		9615	GO:0008219
BCL3	A0A8I3NG84						canis lupus familiaris		GO (AmiGO 2)											UniProtKB:A0A8I3NG84							UniProtKB	protein			GO:0045727;GO:1901222;GO:0042771;GO:0048536;GO:0009615;GO:0045944;GO:0042832;GO:0005654;GO:0002455;GO:0002315;GO:0045892;GO:0032729;GO:0005829;GO:0033257;GO:0140297;GO:0032720;GO:0042826;GO:0042088;GO:0007249;GO:0042742;GO:0046426;GO:0005886;GO:0002268;GO:0002467;GO:0045064;GO:0003713;GO:0003714;GO:0070233;GO:0006606;GO:0032717;GO:0070231;GO:0030198;GO:0030330;GO:0010225;GO:0019730;GO:0030496;GO:0032733;GO:0030674;GO:0032996	positive regulation of translation;regulation of non-canonical NF-kappaB signal transduction;intrinsic apoptotic signaling pathway in response to DNA damage by p53 class mediator;spleen development;response to virus;positive regulation of transcription by RNA polymerase II;defense response to protozoan;nucleoplasm;humoral immune response mediated by circulating immunoglobulin;marginal zone B cell differentiation;negative regulation of DNA-templated transcription;positive regulation of type II interferon production;cytosol;Bcl3/NF-kappaB2 complex;DNA-binding transcription factor binding;negative regulation of tumor necrosis factor production;histone deacetylase binding;T-helper 1 type immune response;canonical NF-kappaB signal transduction;defense response to bacterium;negative regulation of receptor signaling pathway via JAK-STAT;plasma membrane;follicular dendritic cell differentiation;germinal center formation;T-helper 2 cell differentiation;transcription coactivator activity;transcription corepressor activity;negative regulation of T cell apoptotic process;protein import into nucleus;negative regulation of interleukin-8 production;T cell apoptotic process;extracellular matrix organization;DNA damage response, signal transduction by p53 class mediator;response to UV-C;antimicrobial humoral response;midbody;positive regulation of interleukin-10 production;protein-macromolecule adaptor activity;Bcl3-Bcl10 complex	BCL3 transcription coactivator		9615	GO:0008219
OXR1	A0A8I3NFS9						canis lupus familiaris		GO (AmiGO 2)											UniProtKB:A0A8I3NFS9							UniProtKB	protein			GO:0007628;GO:1900408;GO:0016491;GO:0071447;GO:0005730;GO:1902083;GO:0051402;GO:0043524	adult walking behavior;negative regulation of cellular response to oxidative stress;oxidoreductase activity;cellular response to hydroperoxide;nucleolus;negative regulation of peptidyl-cysteine S-nitrosylation;neuron apoptotic process;negative regulation of neuron apoptotic process	Oxidation resistance protein 1		9615	GO:0008219
SFRP2	Q863H1						canis lupus familiaris		GO (AmiGO 2)											UniProtKB:Q863H1							UniProtKB	protein			GO:0061133;GO:0061056;GO:1902230;GO:0008584;GO:0090179;GO:2000041;GO:0062023;GO:0045600;GO:0045766;GO:0042733;GO:0003402;GO:0030307;GO:0010659;GO:0045892;GO:0030308;GO:0030509;GO:2000035;GO:0010975;GO:0033138;GO:1902042;GO:0007267;GO:0090263;GO:0042662;GO:0007501;GO:0003214;GO:0010629;GO:0031668;GO:0071481;GO:0050680;GO:0010667;GO:0030336;GO:0008284;GO:0003151;GO:0002063;GO:0005178;GO:0048018;GO:0009410;GO:0045669;GO:0045944;GO:0060028;GO:1904956;GO:0010719;GO:0001569;GO:0001968;GO:0033630;GO:0050732;GO:0036342;GO:0061185;GO:0090244;GO:0048866;GO:0048546;GO:0030514;GO:0090090;GO:0005615;GO:0043065;GO:0071425;GO:0030199	endopeptidase activator activity;sclerotome development;negative regulation of intrinsic apoptotic signaling pathway in response to DNA damage;male gonad development;planar cell polarity pathway involved in neural tube closure;negative regulation of planar cell polarity pathway involved in axis elongation;collagen-containing extracellular matrix;positive regulation of fat cell differentiation;positive regulation of angiogenesis;embryonic digit morphogenesis;planar cell polarity pathway involved in axis elongation;positive regulation of cell growth;cardiac muscle cell apoptotic process;negative regulation of DNA-templated transcription;negative regulation of cell growth;BMP signaling pathway;regulation of stem cell division;regulation of neuron projection development;positive regulation of peptidyl-serine phosphorylation;negative regulation of extrinsic apoptotic signaling pathway via death domain receptors;cell-cell signaling;positive regulation of canonical Wnt signaling pathway;negative regulation of mesodermal cell fate specification;mesodermal cell fate specification;cardiac left ventricle morphogenesis;negative regulation of gene expression;cellular response to extracellular stimulus;cellular response to X-ray;negative regulation of epithelial cell proliferation;negative regulation of cardiac muscle cell apoptotic process;negative regulation of cell migration;positive regulation of cell population proliferation;outflow tract morphogenesis;chondrocyte development;integrin binding;receptor ligand activity;response to xenobiotic stimulus;positive regulation of osteoblast differentiation;positive regulation of transcription by RNA polymerase II;convergent extension involved in axis elongation;regulation of midbrain dopaminergic neuron differentiation;negative regulation of epithelial to mesenchymal transition;branching involved in blood vessel morphogenesis;fibronectin binding;positive regulation of cell adhesion mediated by integrin;negative regulation of peptidyl-tyrosine phosphorylation;post-anal tail morphogenesis;negative regulation of dermatome development;Wnt signaling pathway involved in somitogenesis;stem cell fate specification;digestive tract morphogenesis;negative regulation of BMP signaling pathway;negative regulation of canonical Wnt signaling pathway;extracellular space;positive regulation of apoptotic process;hematopoietic stem cell proliferation;collagen fibril organization	Secreted frizzled-related protein 2		9615	GO:0008219
CD70	A0A8I3NFC1						canis lupus familiaris		GO (AmiGO 2)											UniProtKB:A0A8I3NFC1							UniProtKB	protein			GO:0002456;GO:0033209;GO:0097191;GO:0005164;GO:0042100;GO:0002020;GO:0005125;GO:0019724;GO:0005886	T cell mediated immunity;tumor necrosis factor-mediated signaling pathway;extrinsic apoptotic signaling pathway;tumor necrosis factor receptor binding;B cell proliferation;protease binding;cytokine activity;B cell mediated immunity;plasma membrane	CD70 molecule		9615	GO:0008219
ATAD5	A0A8I3NEW2						canis lupus familiaris		GO (AmiGO 2)											UniProtKB:A0A8I3NEW2							UniProtKB	protein			GO:0016887;GO:0008283;GO:0061860;GO:0033260;GO:0031391;GO:1901990;GO:1902751;GO:1902166;GO:0042770;GO:0042771;GO:0045740;GO:0048304;GO:0005524;GO:0005634;GO:0030890;GO:0090618;GO:0045190	ATP hydrolysis activity;cell population proliferation;DNA clamp unloader activity;nuclear DNA replication;Elg1 RFC-like complex;regulation of mitotic cell cycle phase transition;positive regulation of cell cycle G2/M phase transition;negative regulation of intrinsic apoptotic signaling pathway in response to DNA damage by p53 class mediator;signal transduction in response to DNA damage;intrinsic apoptotic signaling pathway in response to DNA damage by p53 class mediator;positive regulation of DNA replication;positive regulation of isotype switching to IgG isotypes;ATP binding;nucleus;positive regulation of B cell proliferation;DNA clamp unloading;isotype switching	AAA+ ATPase domain-containing protein		9615	GO:0008219
A0A8I3QT53	A0A8I3QT53						canis lupus familiaris		GO (AmiGO 2)											UniProtKB:A0A8I3QT53							UniProtKB	protein			GO:0008637;GO:0005829;GO:2001238;GO:0005741;GO:2001244	apoptotic mitochondrial changes;cytosol;positive regulation of extrinsic apoptotic signaling pathway;mitochondrial outer membrane;positive regulation of intrinsic apoptotic signaling pathway	BH3-interacting domain death agonist		9615	GO:0008219
AKAP1	A0A8I3P454						canis lupus familiaris		GO (AmiGO 2)											UniProtKB:A0A8I3P454							UniProtKB	protein			GO:0003723;GO:0006915;GO:0005739;GO:0034237;GO:0140374	RNA binding;apoptotic process;mitochondrion;protein kinase A regulatory subunit binding;antiviral innate immune response	A-kinase anchoring protein 1		9615	GO:0008219
INHBB	A0A8I3SAJ4						canis lupus familiaris		GO (AmiGO 2)											UniProtKB:A0A8I3SAJ4							UniProtKB	protein			GO:0008083;GO:0042803;GO:0009611;GO:0097190;GO:0009267;GO:0045444;GO:0046676;GO:0060279;GO:0005576;GO:0032869;GO:0032924;GO:0048471;GO:0046882;GO:0048599;GO:0044320;GO:0046881;GO:0032686;GO:2001235;GO:0071944	growth factor activity;protein homodimerization activity;response to wounding;apoptotic signaling pathway;cellular response to starvation;fat cell differentiation;negative regulation of insulin secretion;positive regulation of ovulation;extracellular region;cellular response to insulin stimulus;activin receptor signaling pathway;perinuclear region of cytoplasm;negative regulation of follicle-stimulating hormone secretion;oocyte development;cellular response to leptin stimulus;positive regulation of follicle-stimulating hormone secretion;negative regulation of hepatocyte growth factor production;positive regulation of apoptotic signaling pathway;cell periphery	Inhibin beta B chain		9615	GO:0008219
TCIRG1	A0A8I3MZT8						canis lupus familiaris		GO (AmiGO 2)											UniProtKB:A0A8I3MZT8							UniProtKB	protein			GO:0060041;GO:0005770;GO:0045667;GO:0007039;GO:0021554;GO:0043029;GO:0000045;GO:0002158;GO:0097188;GO:0050796;GO:0030667;GO:0000220;GO:0006954;GO:0070166;GO:0001503;GO:0045453;GO:0006915;GO:0010155;GO:0035711;GO:0010272;GO:0030183;GO:0061484;GO:1902600;GO:0046961;GO:0045851;GO:0090383;GO:0006874;GO:0005764;GO:0030217;GO:0030316;GO:0035709;GO:0005634;GO:0044691;GO:0051650;GO:0031529;GO:0016064;GO:0010468;GO:0010467;GO:0030010;GO:0030670;GO:0071345;GO:0033365;GO:0016324	retina development in camera-type eye;late endosome;regulation of osteoblast differentiation;protein catabolic process in the vacuole;optic nerve development;T cell homeostasis;autophagosome assembly;osteoclast proliferation;dentin mineralization;regulation of insulin secretion;secretory granule membrane;vacuolar proton-transporting V-type ATPase, V0 domain;inflammatory response;enamel mineralization;ossification;bone resorption;apoptotic process;regulation of proton transport;T-helper 1 cell activation;response to silver ion;B cell differentiation;hematopoietic stem cell homeostasis;proton transmembrane transport;proton-transporting ATPase activity, rotational mechanism;pH reduction;phagosome acidification;intracellular calcium ion homeostasis;lysosome;T cell differentiation;osteoclast differentiation;memory T cell activation;nucleus;tooth eruption;establishment of vesicle localization;ruffle organization;immunoglobulin mediated immune response;regulation of gene expression;gene expression;establishment of cell polarity;phagocytic vesicle membrane;cellular response to cytokine stimulus;protein localization to organelle;apical plasma membrane	V-type proton ATPase subunit a		9615	GO:0008219
INHBA	A0A8I3P2Y0						canis lupus familiaris		GO (AmiGO 2)											UniProtKB:A0A8I3P2Y0							UniProtKB	protein			GO:0008083;GO:0008584;GO:0043509;GO:0008285;GO:0060021;GO:0097191;GO:0006366;GO:0042476;GO:0045944;GO:0005179;GO:0045648;GO:0002244;GO:0021773;GO:0032924;GO:0051247;GO:0001942;GO:0030308;GO:0046880;GO:2000134;GO:0017046;GO:0060391;GO:0042701;GO:0042802;GO:2001241;GO:0042541;GO:0005125;GO:0060279;GO:0043512;GO:0061029;GO:0001541;GO:0048471;GO:0010628;GO:0048333;GO:0035987;GO:0070699;GO:0051799	growth factor activity;male gonad development;activin A complex;negative regulation of cell population proliferation;roof of mouth development;extrinsic apoptotic signaling pathway;transcription by RNA polymerase II;odontogenesis;positive regulation of transcription by RNA polymerase II;hormone activity;positive regulation of erythrocyte differentiation;hematopoietic progenitor cell differentiation;striatal medium spiny neuron differentiation;activin receptor signaling pathway;positive regulation of protein metabolic process;hair follicle development;negative regulation of cell growth;regulation of follicle-stimulating hormone secretion;negative regulation of G1/S transition of mitotic cell cycle;peptide hormone binding;positive regulation of SMAD protein signal transduction;progesterone secretion;identical protein binding;positive regulation of extrinsic apoptotic signaling pathway in absence of ligand;hemoglobin biosynthetic process;cytokine activity;positive regulation of ovulation;inhibin A complex;eyelid development in camera-type eye;ovarian follicle development;perinuclear region of cytoplasm;positive regulation of gene expression;mesodermal cell differentiation;endodermal cell differentiation;type II activin receptor binding;negative regulation of hair follicle development	Inhibin beta A chain		9615	GO:0008219
ELMO2	A0A8I3P383						canis lupus familiaris		GO (AmiGO 2)											UniProtKB:A0A8I3P383							UniProtKB	protein			GO:0006915;GO:0006909;GO:0017124	apoptotic process;phagocytosis;SH3 domain binding	ELMO domain-containing protein		9615	GO:0008219
LOC106558132	A0A8I3P2U1						canis lupus familiaris		GO (AmiGO 2)											UniProtKB:A0A8I3P2U1							UniProtKB	protein			GO:0006417;GO:0005634;GO:0050661;GO:0005856;GO:0051287;GO:0006096;GO:0006915;GO:0005829;GO:0016740;GO:0006006;GO:0004365	regulation of translation;nucleus;NADP binding;cytoskeleton;NAD binding;glycolytic process;apoptotic process;cytosol;transferase activity;glucose metabolic process;glyceraldehyde-3-phosphate dehydrogenase (NAD+) (phosphorylating) activity	Glyceraldehyde-3-phosphate dehydrogenase		9615	GO:0008219
KAT5	A0A8I3S3P8						canis lupus familiaris		GO (AmiGO 2)											UniProtKB:A0A8I3S3P8							UniProtKB	protein			GO:0021915;GO:0140064;GO:0035861;GO:0035267;GO:1902036;GO:2000042;GO:1905168;GO:0000812;GO:0006289;GO:0046972;GO:0022008;GO:0045663;GO:1901985;GO:0000776;GO:0045944;GO:0005730;GO:0042753;GO:0000122;GO:0006978;GO:0045591;GO:0005667;GO:0071392;GO:0032703;GO:0071333;GO:0006915;GO:0005829;GO:0140297;GO:0010212;GO:0043999;GO:0062033;GO:0000724;GO:0035092;GO:1902425;GO:0003682;GO:0000786;GO:0042149;GO:0000132;GO:0010508;GO:0043161;GO:0097431;GO:0003713;GO:0010867;GO:0140861;GO:0140065;GO:1905691;GO:0032777	neural tube development;peptide crotonyltransferase activity;site of double-strand break;NuA4 histone acetyltransferase complex;regulation of hematopoietic stem cell differentiation;negative regulation of double-strand break repair via homologous recombination;positive regulation of double-strand break repair via homologous recombination;Swr1 complex;nucleotide-excision repair;histone H4K16 acetyltransferase activity;neurogenesis;positive regulation of myoblast differentiation;positive regulation of protein acetylation;kinetochore;positive regulation of transcription by RNA polymerase II;nucleolus;positive regulation of circadian rhythm;negative regulation of transcription by RNA polymerase II;DNA damage response, signal transduction by p53 class mediator resulting in transcription of p21 class mediator;positive regulation of regulatory T cell differentiation;transcription regulator complex;cellular response to estradiol stimulus;negative regulation of interleukin-2 production;cellular response to glucose stimulus;apoptotic process;cytosol;DNA-binding transcription factor binding;response to ionizing radiation;histone H2AK5 acetyltransferase activity;positive regulation of mitotic sister chromatid segregation;double-strand break repair via homologous recombination;sperm DNA condensation;positive regulation of attachment of mitotic spindle microtubules to kinetochore;chromatin binding;nucleosome;cellular response to glucose starvation;establishment of mitotic spindle orientation;positive regulation of autophagy;proteasome-mediated ubiquitin-dependent protein catabolic process;mitotic spindle pole;transcription coactivator activity;positive regulation of triglyceride biosynthetic process;DNA repair-dependent chromatin remodeling;peptide butyryltransferase activity;lipid droplet disassembly;piccolo histone acetyltransferase complex	Histone acetyltransferase		9615	GO:0008219
FAIM2	A0A8I3P2Q6						canis lupus familiaris		GO (AmiGO 2)											UniProtKB:A0A8I3P2Q6							UniProtKB	protein			GO:1902042;GO:0021681;GO:0002931;GO:0021702;GO:0045121;GO:0097190;GO:0005783;GO:0005794;GO:0051402;GO:0005886;GO:0043524	negative regulation of extrinsic apoptotic signaling pathway via death domain receptors;cerebellar granular layer development;response to ischemia;cerebellar Purkinje cell differentiation;membrane raft;apoptotic signaling pathway;endoplasmic reticulum;Golgi apparatus;neuron apoptotic process;plasma membrane;negative regulation of neuron apoptotic process	Protein lifeguard 2		9615	GO:0008219
SCRIB	A0A8I3P2J0						canis lupus familiaris		GO (AmiGO 2)											UniProtKB:A0A8I3P2J0							UniProtKB	protein			GO:0008283;GO:0060088;GO:0060561;GO:0042734;GO:0035089;GO:0034750;GO:0050918;GO:0060603;GO:0001772;GO:0005654;GO:0042060;GO:0001843;GO:0001921;GO:0048488;GO:0045211;GO:0001768;GO:0032729;GO:0071896;GO:0016477;GO:0036342;GO:0035591;GO:0021747;GO:0031252;GO:0045930;GO:0046007;GO:0016080;GO:0044291;GO:0005912;GO:0030859;GO:0043065;GO:0035748;GO:0098609;GO:0016323	cell population proliferation;auditory receptor cell stereocilium organization;apoptotic process involved in morphogenesis;presynaptic membrane;establishment of apical/basal cell polarity;Scrib-APC-beta-catenin complex;positive chemotaxis;mammary gland duct morphogenesis;immunological synapse;nucleoplasm;wound healing;neural tube closure;positive regulation of receptor recycling;synaptic vesicle endocytosis;postsynaptic membrane;establishment of T cell polarity;positive regulation of type II interferon production;protein localization to adherens junction;cell migration;post-anal tail morphogenesis;signaling adaptor activity;cochlear nucleus development;cell leading edge;negative regulation of mitotic cell cycle;negative regulation of activated T cell proliferation;synaptic vesicle targeting;cell-cell contact zone;adherens junction;polarized epithelial cell differentiation;positive regulation of apoptotic process;myelin sheath abaxonal region;cell-cell adhesion;basolateral plasma membrane	Scribble planar cell polarity protein		9615	GO:0008219
CHST11	A0A8I3MZ05						canis lupus familiaris		GO (AmiGO 2)											UniProtKB:A0A8I3MZ05							UniProtKB	protein			GO:0036342;GO:0009791;GO:0047756;GO:0007179;GO:0002063;GO:0000139;GO:0007585;GO:0048589;GO:0042127;GO:0042733;GO:0048703;GO:0030206;GO:0001701;GO:0016051;GO:0001537;GO:0043066;GO:0006915;GO:0033037;GO:0050659;GO:0030512	post-anal tail morphogenesis;post-embryonic development;chondroitin 4-sulfotransferase activity;transforming growth factor beta receptor signaling pathway;chondrocyte development;Golgi membrane;respiratory gaseous exchange by respiratory system;developmental growth;regulation of cell population proliferation;embryonic digit morphogenesis;embryonic viscerocranium morphogenesis;chondroitin sulfate biosynthetic process;in utero embryonic development;carbohydrate biosynthetic process;N-acetylgalactosamine 4-O-sulfotransferase activity;negative regulation of apoptotic process;apoptotic process;polysaccharide localization;N-acetylgalactosamine 4-sulfate 6-O-sulfotransferase activity;negative regulation of transforming growth factor beta receptor signaling pathway	Carbohydrate sulfotransferase		9615	GO:0008219
MCL1	A0A8I3P430						canis lupus familiaris		GO (AmiGO 2)											UniProtKB:A0A8I3P430							UniProtKB	protein			GO:0034097;GO:2001240;GO:1903378;GO:0008630;GO:0097192;GO:0005654;GO:0051434;GO:2000811;GO:0046982;GO:0097136;GO:0010507;GO:0005739;GO:0016020;GO:0030154;GO:0005829	response to cytokine;negative regulation of extrinsic apoptotic signaling pathway in absence of ligand;positive regulation of oxidative stress-induced neuron intrinsic apoptotic signaling pathway;intrinsic apoptotic signaling pathway in response to DNA damage;extrinsic apoptotic signaling pathway in absence of ligand;nucleoplasm;BH3 domain binding;negative regulation of anoikis;protein heterodimerization activity;Bcl-2 family protein complex;negative regulation of autophagy;mitochondrion;membrane;cell differentiation;cytosol	MCL1 apoptosis regulator, BCL2 family member		9615	GO:0008219
PHLDA3	A0A8I3P484						canis lupus familiaris		GO (AmiGO 2)											UniProtKB:A0A8I3P484							UniProtKB	protein			GO:0005547;GO:0005546;GO:0005737;GO:0043065;GO:0010314;GO:0080025;GO:0042771;GO:0032266;GO:0043325;GO:0005886;GO:0051898	phosphatidylinositol-3,4,5-trisphosphate binding;phosphatidylinositol-4,5-bisphosphate binding;cytoplasm;positive regulation of apoptotic process;phosphatidylinositol-5-phosphate binding;phosphatidylinositol-3,5-bisphosphate binding;intrinsic apoptotic signaling pathway in response to DNA damage by p53 class mediator;phosphatidylinositol-3-phosphate binding;phosphatidylinositol-3,4-bisphosphate binding;plasma membrane;negative regulation of phosphatidylinositol 3-kinase/protein kinase B signal transduction	Pleckstrin homology like domain family A member 3		9615	GO:0008219
PMAIP1	Q1PCT2						canis lupus familiaris		GO (AmiGO 2)	Phorbol-12-myristate-13-acetate-induced protein 1;NOXA										UniProtKB:Q1PCT2							UniProtKB	protein			GO:1902043;GO:0043517;GO:0090200;GO:0043331;GO:0006974;GO:0046902;GO:0042149;GO:0072593;GO:0005634;GO:0010907;GO:0097136;GO:0072332;GO:0001836;GO:0051607;GO:0005829;GO:0071456;GO:2001244;GO:0010498	positive regulation of extrinsic apoptotic signaling pathway via death domain receptors;positive regulation of DNA damage response, signal transduction by p53 class mediator;positive regulation of release of cytochrome c from mitochondria;response to dsRNA;DNA damage response;regulation of mitochondrial membrane permeability;cellular response to glucose starvation;reactive oxygen species metabolic process;nucleus;positive regulation of glucose metabolic process;Bcl-2 family protein complex;intrinsic apoptotic signaling pathway by p53 class mediator;release of cytochrome c from mitochondria;defense response to virus;cytosol;cellular response to hypoxia;positive regulation of intrinsic apoptotic signaling pathway;proteasomal protein catabolic process	Phorbol-12-myristate-13-acetate-induced protein 1	NOXA	9615	GO:0008219
TSC2	A0A8I3P1X3						canis lupus familiaris		GO (AmiGO 2)											UniProtKB:A0A8I3P1X3							UniProtKB	protein			GO:0019902;GO:0016239;GO:0014069;GO:0042803;GO:1904262;GO:0005096;GO:0043276;GO:0005794;GO:0009267;GO:0005765;GO:0005634;GO:0048471;GO:0051056;GO:0031267;GO:0051879;GO:0033596	phosphatase binding;positive regulation of macroautophagy;postsynaptic density;protein homodimerization activity;negative regulation of TORC1 signaling;GTPase activator activity;anoikis;Golgi apparatus;cellular response to starvation;lysosomal membrane;nucleus;perinuclear region of cytoplasm;regulation of small GTPase mediated signal transduction;small GTPase binding;Hsp90 protein binding;TSC1-TSC2 complex	Rap-GAP domain-containing protein		9615	GO:0008219
BCL2A1	A0A8I3MYG9						canis lupus familiaris		GO (AmiGO 2)											UniProtKB:A0A8I3MYG9							UniProtKB	protein			GO:0043066;GO:0006915	negative regulation of apoptotic process;apoptotic process	Uncharacterized protein		9615	GO:0008219
COMMD3	A0A8I3MY48						canis lupus familiaris		GO (AmiGO 2)											UniProtKB:A0A8I3MY48							UniProtKB	protein			GO:0016604;GO:0035102;GO:0030097;GO:0000978;GO:0097190;GO:0000122;GO:0097027;GO:1990841;GO:0001701;GO:0048103;GO:0048146;GO:0006959;GO:0071535;GO:0005829;GO:2000011;GO:0008270;GO:0045814;GO:0021903;GO:0007420;GO:0033092;GO:0048704;GO:0000792;GO:0006306;GO:0030890;GO:2001234	nuclear body;PRC1 complex;hemopoiesis;RNA polymerase II cis-regulatory region sequence-specific DNA binding;apoptotic signaling pathway;negative regulation of transcription by RNA polymerase II;ubiquitin-protein transferase activator activity;promoter-specific chromatin binding;in utero embryonic development;somatic stem cell division;positive regulation of fibroblast proliferation;humoral immune response;RING-like zinc finger domain binding;cytosol;regulation of adaxial/abaxial pattern formation;zinc ion binding;negative regulation of gene expression, epigenetic;rostrocaudal neural tube patterning;brain development;positive regulation of immature T cell proliferation in thymus;embryonic skeletal system morphogenesis;heterochromatin;DNA methylation;positive regulation of B cell proliferation;negative regulation of apoptotic signaling pathway	Polycomb complex protein BMI-1		9615	GO:0008219
HIC1	A0A8I3P1C1						canis lupus familiaris		GO (AmiGO 2)											UniProtKB:A0A8I3P1C1							UniProtKB	protein			GO:0000122;GO:0005634;GO:0043517;GO:0042826;GO:0008630;GO:0030178;GO:0001227;GO:1990837;GO:0000785	negative regulation of transcription by RNA polymerase II;nucleus;positive regulation of DNA damage response, signal transduction by p53 class mediator;histone deacetylase binding;intrinsic apoptotic signaling pathway in response to DNA damage;negative regulation of Wnt signaling pathway;DNA-binding transcription repressor activity, RNA polymerase II-specific;sequence-specific double-stranded DNA binding;chromatin	HIC ZBTB transcriptional repressor 1		9615	GO:0008219
PPIA	A0A8I3N9K7						canis lupus familiaris		GO (AmiGO 2)											UniProtKB:A0A8I3N9K7							UniProtKB	protein			GO:0003755;GO:0005737;GO:0006915;GO:0006457;GO:0005576	peptidyl-prolyl cis-trans isomerase activity;cytoplasm;apoptotic process;protein folding;extracellular region	Peptidyl-prolyl cis-trans isomerase A		9615	GO:0008219
A0A8I3P0X2	A0A8I3P0X2						canis lupus familiaris		GO (AmiGO 2)											UniProtKB:A0A8I3P0X2							UniProtKB	protein			GO:0005634;GO:0003700;GO:0005813;GO:0046872;GO:0006915;GO:0000976;GO:0006355;GO:0005783;GO:0007049	nucleus;DNA-binding transcription factor activity;centrosome;metal ion binding;apoptotic process;transcription cis-regulatory region binding;regulation of DNA-templated transcription;endoplasmic reticulum;cell cycle	Cellular tumor antigen p53		9615	GO:0008219
HK2	A0A8I3P147						canis lupus familiaris		GO (AmiGO 2)											UniProtKB:A0A8I3P147							UniProtKB	protein			GO:0035795;GO:0006096;GO:0004340;GO:0046324;GO:0006006;GO:0046835;GO:0005741;GO:1904925;GO:0045766;GO:0005536;GO:0005524;GO:0051156;GO:0005813;GO:0008637;GO:0001678;GO:1990830;GO:0072656;GO:0005829;GO:0072655;GO:2000378	negative regulation of mitochondrial membrane permeability;glycolytic process;glucokinase activity;regulation of glucose import;glucose metabolic process;carbohydrate phosphorylation;mitochondrial outer membrane;positive regulation of autophagy of mitochondrion in response to mitochondrial depolarization;positive regulation of angiogenesis;glucose binding;ATP binding;glucose 6-phosphate metabolic process;centrosome;apoptotic mitochondrial changes;intracellular glucose homeostasis;cellular response to leukemia inhibitory factor;maintenance of protein location in mitochondrion;cytosol;establishment of protein localization to mitochondrion;negative regulation of reactive oxygen species metabolic process	Hexokinase-2		9615	GO:0008219
KCNQ3	A0A8I3N9A5						canis lupus familiaris		GO (AmiGO 2)											UniProtKB:A0A8I3N9A5							UniProtKB	protein			GO:1903701;GO:0045202;GO:0006887;GO:0021675;GO:0007605;GO:0005249;GO:0051882;GO:0043194;GO:0071277;GO:0098976;GO:0048167;GO:0010996;GO:0098977;GO:0051402;GO:0019228;GO:0036343;GO:0071805;GO:0008076;GO:0014070;GO:0006897;GO:0009986;GO:0006605;GO:0099610;GO:0005516;GO:0006606;GO:0099611;GO:0097314;GO:0005739;GO:0010467;GO:0060081;GO:0033268;GO:0071466;GO:0016322	substantia propria of cornea development;synapse;exocytosis;nerve development;sensory perception of sound;voltage-gated potassium channel activity;mitochondrial depolarization;axon initial segment;cellular response to calcium ion;excitatory chemical synaptic transmission;regulation of synaptic plasticity;response to auditory stimulus;inhibitory chemical synaptic transmission;neuron apoptotic process;neuronal action potential;psychomotor behavior;potassium ion transmembrane transport;voltage-gated potassium channel complex;response to organic cyclic compound;endocytosis;cell surface;protein targeting;action potential initiation;calmodulin binding;protein import into nucleus;regulation of action potential firing threshold;apoptosome assembly;mitochondrion;gene expression;membrane hyperpolarization;node of Ranvier;cellular response to xenobiotic stimulus;neuron remodeling	Potassium voltage-gated channel subfamily Q member 3		9615	GO:0008219
ZPR1	A0A8I3MXA1						canis lupus familiaris		GO (AmiGO 2)											UniProtKB:A0A8I3MXA1							UniProtKB	protein			GO:0045927;GO:0033120;GO:0015030;GO:0045787;GO:0005730;GO:0043204;GO:0021510;GO:0030426;GO:0097504;GO:2000672;GO:0008270;GO:0042307;GO:0061564;GO:0042023;GO:0000226;GO:1902742;GO:1990261;GO:0001833;GO:0005737;GO:0001834;GO:0071364;GO:0031641;GO:0031369;GO:0030576;GO:0030971	positive regulation of growth;positive regulation of RNA splicing;Cajal body;positive regulation of cell cycle;nucleolus;perikaryon;spinal cord development;growth cone;Gemini of coiled bodies;negative regulation of motor neuron apoptotic process;zinc ion binding;positive regulation of protein import into nucleus;axon development;DNA endoreduplication;microtubule cytoskeleton organization;apoptotic process involved in development;pre-mRNA catabolic process;inner cell mass cell proliferation;cytoplasm;trophectodermal cell proliferation;cellular response to epidermal growth factor stimulus;regulation of myelination;translation initiation factor binding;Cajal body organization;receptor tyrosine kinase binding	Zinc finger ZPR1-type domain-containing protein		9615	GO:0008219
DIDO1	A0A8I3P0D7						canis lupus familiaris		GO (AmiGO 2)											UniProtKB:A0A8I3P0D7							UniProtKB	protein			GO:0005634;GO:0046872;GO:0006351;GO:0097190	nucleus;metal ion binding;DNA-templated transcription;apoptotic signaling pathway	Death inducer-obliterator 1		9615	GO:0008219
TFAP2B	A0A8I3MWP9						canis lupus familiaris		GO (AmiGO 2)											UniProtKB:A0A8I3MWP9							UniProtKB	protein			GO:0008285;GO:0000978;GO:0008284;GO:0097070;GO:0006366;GO:0001228;GO:0045444;GO:0006006;GO:0045944;GO:0043588;GO:0043525;GO:0043524;GO:0000122;GO:0048485;GO:0072044;GO:0050796;GO:0045595;GO:0046982;GO:0035136;GO:0035137;GO:0051402;GO:0042803;GO:0048745;GO:0005634;GO:0035909;GO:0072210;GO:0010842;GO:0072017;GO:0030510	negative regulation of cell population proliferation;RNA polymerase II cis-regulatory region sequence-specific DNA binding;positive regulation of cell population proliferation;ductus arteriosus closure;transcription by RNA polymerase II;DNA-binding transcription activator activity, RNA polymerase II-specific;fat cell differentiation;glucose metabolic process;positive regulation of transcription by RNA polymerase II;skin development;positive regulation of neuron apoptotic process;negative regulation of neuron apoptotic process;negative regulation of transcription by RNA polymerase II;sympathetic nervous system development;collecting duct development;regulation of insulin secretion;regulation of cell differentiation;protein heterodimerization activity;forelimb morphogenesis;hindlimb morphogenesis;neuron apoptotic process;protein homodimerization activity;smooth muscle tissue development;nucleus;aorta morphogenesis;metanephric nephron development;retina layer formation;distal tubule development;regulation of BMP signaling pathway	Transcription factor AP-2 beta		9615	GO:0008219
IGFBP3	A0A8I3N8K1						canis lupus familiaris		GO (AmiGO 2)											UniProtKB:A0A8I3N8K1							UniProtKB	protein			GO:0008160;GO:0045663;GO:0043410;GO:0042567;GO:0043568;GO:0000165;GO:0005634;GO:0010906;GO:0001558;GO:0001933;GO:0044342;GO:0006915;GO:0043065;GO:0048662;GO:0001968;GO:0001649;GO:0014912;GO:0031994	protein tyrosine phosphatase activator activity;positive regulation of myoblast differentiation;positive regulation of MAPK cascade;insulin-like growth factor ternary complex;positive regulation of insulin-like growth factor receptor signaling pathway;MAPK cascade;nucleus;regulation of glucose metabolic process;regulation of cell growth;negative regulation of protein phosphorylation;type B pancreatic cell proliferation;apoptotic process;positive regulation of apoptotic process;negative regulation of smooth muscle cell proliferation;fibronectin binding;osteoblast differentiation;negative regulation of smooth muscle cell migration;insulin-like growth factor I binding	Insulin-like growth factor-binding protein 3		9615	GO:0008219
PIM2	A0A8I3SCW6						canis lupus familiaris		GO (AmiGO 2)											UniProtKB:A0A8I3SCW6							UniProtKB	protein			GO:0016239;GO:0008285;GO:0043123;GO:0004674;GO:0009615;GO:0005524;GO:0008637;GO:0045893;GO:0005737;GO:0043066;GO:0000082;GO:0016310;GO:0050821;GO:0106310;GO:0016236	positive regulation of macroautophagy;negative regulation of cell population proliferation;positive regulation of canonical NF-kappaB signal transduction;protein serine/threonine kinase activity;response to virus;ATP binding;apoptotic mitochondrial changes;positive regulation of DNA-templated transcription;cytoplasm;negative regulation of apoptotic process;G1/S transition of mitotic cell cycle;phosphorylation;protein stabilization;protein serine kinase activity;macroautophagy	Serine/threonine-protein kinase		9615	GO:0008219
NOTCH2	A0A8I3N8F6						canis lupus familiaris		GO (AmiGO 2)											UniProtKB:A0A8I3N8F6							UniProtKB	protein			GO:0046579;GO:0001228;GO:0042060;GO:0002315;GO:0002437;GO:0001701;GO:0005509;GO:0030509;GO:0006915;GO:0006959;GO:0001947;GO:2001204;GO:0072104;GO:0035556;GO:0060674;GO:0038023;GO:0003184;GO:0000987;GO:0043235;GO:0002011;GO:0042742;GO:0005886;GO:0051059;GO:0010629;GO:0007219;GO:0072015;GO:0072014;GO:0072574;GO:0035622;GO:0035264;GO:1902895;GO:0045944;GO:0005654;GO:0000122;GO:0010838;GO:0030326;GO:0045672;GO:0043011;GO:0005929;GO:1990705;GO:0070986;GO:0046849;GO:0060413;GO:0009986;GO:0030513;GO:0051152;GO:0043065;GO:0070374;GO:0061073;GO:0071228;GO:0019899	positive regulation of Ras protein signal transduction;DNA-binding transcription activator activity, RNA polymerase II-specific;wound healing;marginal zone B cell differentiation;inflammatory response to antigenic stimulus;in utero embryonic development;calcium ion binding;BMP signaling pathway;apoptotic process;humoral immune response;heart looping;regulation of osteoclast development;glomerular capillary formation;intracellular signal transduction;placenta blood vessel development;signaling receptor activity;pulmonary valve morphogenesis;cis-regulatory region sequence-specific DNA binding;receptor complex;morphogenesis of an epithelial sheet;defense response to bacterium;plasma membrane;NF-kappaB binding;negative regulation of gene expression;Notch signaling pathway;podocyte development;proximal tubule development;hepatocyte proliferation;intrahepatic bile duct development;multicellular organism growth;positive regulation of miRNA transcription;positive regulation of transcription by RNA polymerase II;nucleoplasm;negative regulation of transcription by RNA polymerase II;positive regulation of keratinocyte proliferation;embryonic limb morphogenesis;positive regulation of osteoclast differentiation;myeloid dendritic cell differentiation;cilium;cholangiocyte proliferation;left/right axis specification;bone remodeling;atrial septum morphogenesis;cell surface;positive regulation of BMP signaling pathway;positive regulation of smooth muscle cell differentiation;positive regulation of apoptotic process;positive regulation of ERK1 and ERK2 cascade;ciliary body morphogenesis;cellular response to tumor cell;enzyme binding	Notch receptor 2		9615	GO:0008219
SPG11	A0A8I3QFG5						canis lupus familiaris		GO (AmiGO 2)											UniProtKB:A0A8I3QFG5							UniProtKB	protein			GO:0008088;GO:0021957;GO:0045202;GO:0005730;GO:0007613;GO:0007528;GO:0030425;GO:0048489;GO:0097049;GO:0048741;GO:0005829;GO:0031410;GO:0051668;GO:0030424;GO:0090659;GO:0019901;GO:0090389;GO:1905037;GO:0007268;GO:0061744;GO:0005886;GO:0048675;GO:0006606;GO:0033344;GO:2001256	axo-dendritic transport;corticospinal tract morphogenesis;synapse;nucleolus;memory;neuromuscular junction development;dendrite;synaptic vesicle transport;motor neuron apoptotic process;skeletal muscle fiber development;cytosol;cytoplasmic vesicle;localization within membrane;axon;walking behavior;protein kinase binding;phagosome-lysosome fusion involved in apoptotic cell clearance;autophagosome organization;chemical synaptic transmission;motor behavior;plasma membrane;axon extension;protein import into nucleus;cholesterol efflux;regulation of store-operated calcium entry	SPG11 vesicle trafficking associated, spatacsin		9615	GO:0008219
VPS54	A0A8I3P024						canis lupus familiaris		GO (AmiGO 2)											UniProtKB:A0A8I3P024							UniProtKB	protein			GO:0014004;GO:0034394;GO:0000938;GO:0007274;GO:0007033;GO:0015031;GO:0022904;GO:0046677;GO:0048515;GO:0048812;GO:0045047;GO:0045202;GO:0006622;GO:0006941;GO:0005654;GO:0005802;GO:0071393;GO:0097049;GO:0001701;GO:0005829;GO:0010992;GO:2000672;GO:0030149;GO:0090119;GO:0048708;GO:0060052;GO:0007041;GO:0051938;GO:0150076;GO:0042147;GO:0040008;GO:0007005;GO:0061744;GO:0006874;GO:0070493;GO:0050881;GO:0048471;GO:0048873;GO:0006309;GO:0048630;GO:0051592;GO:0005739;GO:0010467;GO:0051932;GO:0097719;GO:0035128;GO:0035249	microglia differentiation;protein localization to cell surface;GARP complex;neuromuscular synaptic transmission;vacuole organization;protein transport;respiratory electron transport chain;response to antibiotic;spermatid differentiation;neuron projection morphogenesis;protein targeting to ER;synapse;protein targeting to lysosome;striated muscle contraction;nucleoplasm;trans-Golgi network;cellular response to progesterone stimulus;motor neuron apoptotic process;in utero embryonic development;cytosol;ubiquitin recycling;negative regulation of motor neuron apoptotic process;sphingolipid catabolic process;vesicle-mediated cholesterol transport;astrocyte differentiation;neurofilament cytoskeleton organization;lysosomal transport;L-glutamate import;neuroinflammatory response;retrograde transport, endosome to Golgi;regulation of growth;mitochondrion organization;motor behavior;intracellular calcium ion homeostasis;thrombin-activated receptor signaling pathway;musculoskeletal movement;perinuclear region of cytoplasm;homeostasis of number of cells within a tissue;apoptotic DNA fragmentation;skeletal muscle tissue growth;response to calcium ion;mitochondrion;gene expression;synaptic transmission, GABAergic;neural tissue regeneration;post-embryonic forelimb morphogenesis;synaptic transmission, glutamatergic	Vacuolar protein sorting-associated protein 54		9615	GO:0008219
GLI3	A0A8I3P013						canis lupus familiaris		GO (AmiGO 2)											UniProtKB:A0A8I3P013							UniProtKB	protein			GO:0060364;GO:0060366;GO:0016607;GO:0000978;GO:0009952;GO:0007411;GO:0021798;GO:0048557;GO:0043586;GO:0060367;GO:0060840;GO:0009954;GO:0021631;GO:0042733;GO:0007405;GO:0001701;GO:0070242;GO:0060594;GO:1903010;GO:0035035;GO:0042307;GO:0120223;GO:0042826;GO:0002052;GO:0060873;GO:0061005;GO:0021861;GO:0060831;GO:0060875;GO:0046872;GO:2000647;GO:0006606;GO:0017053;GO:0016485;GO:0045060;GO:0046639;GO:0021819;GO:0036033;GO:0060021;GO:0002062;GO:0021775;GO:0045665;GO:0021776;GO:0042475;GO:0046632;GO:0045669;GO:0045944;GO:0005730;GO:0046638;GO:0005930;GO:0000122;GO:0007507;GO:0003700;GO:1990788;GO:0072089;GO:0001649;GO:0030324;GO:0048709;GO:0048702;GO:0022018;GO:0021766;GO:0003682;GO:0008013;GO:0007442;GO:0048589;GO:0045879;GO:0090090;GO:0030318;GO:0048593;GO:0001656;GO:0001658;GO:0043066;GO:0032331;GO:0032332;GO:0071625	frontal suture morphogenesis;lambdoid suture morphogenesis;nuclear speck;RNA polymerase II cis-regulatory region sequence-specific DNA binding;anterior/posterior pattern specification;axon guidance;forebrain dorsal/ventral pattern formation;embryonic digestive tract morphogenesis;tongue development;sagittal suture morphogenesis;artery development;proximal/distal pattern formation;optic nerve morphogenesis;embryonic digit morphogenesis;neuroblast proliferation;in utero embryonic development;thymocyte apoptotic process;mammary gland specification;regulation of bone development;histone acetyltransferase binding;positive regulation of protein import into nucleus;larynx morphogenesis;histone deacetylase binding;positive regulation of neuroblast proliferation;anterior semicircular canal development;cell differentiation involved in kidney development;forebrain radial glial cell differentiation;smoothened signaling pathway involved in dorsal/ventral neural tube patterning;lateral semicircular canal development;metal ion binding;negative regulation of stem cell proliferation;protein import into nucleus;transcription repressor complex;protein processing;negative thymic T cell selection;negative regulation of alpha-beta T cell differentiation;layer formation in cerebral cortex;mediator complex binding;roof of mouth development;chondrocyte differentiation;smoothened signaling pathway involved in ventral spinal cord interneuron specification;negative regulation of neuron differentiation;smoothened signaling pathway involved in spinal cord motor neuron cell fate specification;odontogenesis of dentin-containing tooth;alpha-beta T cell differentiation;positive regulation of osteoblast differentiation;positive regulation of transcription by RNA polymerase II;nucleolus;positive regulation of alpha-beta T cell differentiation;axoneme;negative regulation of transcription by RNA polymerase II;heart development;DNA-binding transcription factor activity;GLI-SUFU complex;stem cell proliferation;osteoblast differentiation;lung development;oligodendrocyte differentiation;embryonic neurocranium morphogenesis;lateral ganglionic eminence cell proliferation;hippocampus development;chromatin binding;beta-catenin binding;hindgut morphogenesis;developmental growth;negative regulation of smoothened signaling pathway;negative regulation of canonical Wnt signaling pathway;melanocyte differentiation;camera-type eye morphogenesis;metanephros development;branching involved in ureteric bud morphogenesis;negative regulation of apoptotic process;negative regulation of chondrocyte differentiation;positive regulation of chondrocyte differentiation;vocalization behavior	C2H2-type domain-containing protein		9615	GO:0008219
RPS3	E2RH47						canis lupus familiaris		GO (AmiGO 2)											UniProtKB:E2RH47							UniProtKB	protein			GO:0006281;GO:0045202;GO:0005730;GO:0007049;GO:0005743;GO:0006412;GO:0006417;GO:0051301;GO:0003677;GO:0003723;GO:0006915;GO:0005819;GO:0140078;GO:0031334	DNA repair;synapse;nucleolus;cell cycle;mitochondrial inner membrane;translation;regulation of translation;cell division;DNA binding;RNA binding;apoptotic process;spindle;class I DNA-(apurinic or apyrimidinic site) endonuclease activity;positive regulation of protein-containing complex assembly	Small ribosomal subunit protein uS3		9615	GO:0008219
EPHA2	A0A8I3MVS4						canis lupus familiaris		GO (AmiGO 2)											UniProtKB:A0A8I3MVS4							UniProtKB	protein			GO:0021915;GO:0016525;GO:0019838;GO:0070309;GO:0070848;GO:1903348;GO:1904238;GO:0001570;GO:0002043;GO:0060444;GO:0060326;GO:0048320;GO:0005524;GO:0006954;GO:0043491;GO:0070160;GO:0001501;GO:0005925;GO:0001649;GO:0033598;GO:0031256;GO:0050830;GO:0030027;GO:0036342;GO:1901491;GO:0010591;GO:0060035;GO:0046849;GO:0030182;GO:0032682;GO:1903078;GO:0008630;GO:0005003;GO:0043535;GO:0009986;GO:0030316;GO:0030216;GO:0033628;GO:0070372;GO:0046058;GO:0048013;GO:0014028;GO:0072659;GO:0030335;GO:0051898	neural tube development;negative regulation of angiogenesis;growth factor binding;lens fiber cell morphogenesis;response to growth factor;positive regulation of bicellular tight junction assembly;pericyte cell differentiation;vasculogenesis;blood vessel endothelial cell proliferation involved in sprouting angiogenesis;branching involved in mammary gland duct morphogenesis;cell chemotaxis;axial mesoderm formation;ATP binding;inflammatory response;phosphatidylinositol 3-kinase/protein kinase B signal transduction;tight junction;skeletal system development;focal adhesion;osteoblast differentiation;mammary gland epithelial cell proliferation;leading edge membrane;defense response to Gram-positive bacterium;lamellipodium;post-anal tail morphogenesis;negative regulation of lymphangiogenesis;regulation of lamellipodium assembly;notochord cell development;bone remodeling;neuron differentiation;negative regulation of chemokine production;positive regulation of protein localization to plasma membrane;intrinsic apoptotic signaling pathway in response to DNA damage;ephrin receptor activity;regulation of blood vessel endothelial cell migration;cell surface;osteoclast differentiation;keratinocyte differentiation;regulation of cell adhesion mediated by integrin;regulation of ERK1 and ERK2 cascade;cAMP metabolic process;ephrin receptor signaling pathway;notochord formation;protein localization to plasma membrane;positive regulation of cell migration;negative regulation of phosphatidylinositol 3-kinase/protein kinase B signal transduction	receptor protein-tyrosine kinase		9615	GO:0008219
IER3	A0A8I3N821						canis lupus familiaris		GO (AmiGO 2)											UniProtKB:A0A8I3N821							UniProtKB	protein			GO:0007095;GO:0006282;GO:0050728;GO:0006096;GO:0003085;GO:0045732;GO:0045820;GO:0008630;GO:1901029;GO:0001562;GO:0046822;GO:0005634;GO:0005739;GO:2000377	mitotic G2 DNA damage checkpoint signaling;regulation of DNA repair;negative regulation of inflammatory response;glycolytic process;negative regulation of systemic arterial blood pressure;positive regulation of protein catabolic process;negative regulation of glycolytic process;intrinsic apoptotic signaling pathway in response to DNA damage;negative regulation of mitochondrial outer membrane permeabilization involved in apoptotic signaling pathway;response to protozoan;regulation of nucleocytoplasmic transport;nucleus;mitochondrion;regulation of reactive oxygen species metabolic process	Immediate early response 3		9615	GO:0008219
TIGAR	A0A8I3Q4T8						canis lupus familiaris		GO (AmiGO 2)											UniProtKB:A0A8I3Q4T8							UniProtKB	protein			GO:1902153;GO:0006003;GO:0045820;GO:0009410;GO:0043069;GO:1901525;GO:0002931;GO:0010659;GO:0019661;GO:0005829;GO:0071279;GO:0071456;GO:0010332;GO:2000378;GO:0045739;GO:0006096;GO:1904024;GO:1905857;GO:0004331;GO:0000423;GO:0006974;GO:0060576;GO:0005741;GO:0072593;GO:0005634;GO:0010666	regulation of response to DNA damage checkpoint signaling;fructose 2,6-bisphosphate metabolic process;negative regulation of glycolytic process;response to xenobiotic stimulus;negative regulation of programmed cell death;negative regulation of mitophagy;response to ischemia;cardiac muscle cell apoptotic process;glucose catabolic process to lactate via pyruvate;cytosol;cellular response to cobalt ion;cellular response to hypoxia;response to gamma radiation;negative regulation of reactive oxygen species metabolic process;positive regulation of DNA repair;glycolytic process;negative regulation of glucose catabolic process to lactate via pyruvate;positive regulation of pentose-phosphate shunt;fructose-2,6-bisphosphate 2-phosphatase activity;mitophagy;DNA damage response;intestinal epithelial cell development;mitochondrial outer membrane;reactive oxygen species metabolic process;nucleus;positive regulation of cardiac muscle cell apoptotic process	Fructose-2,6-bisphosphatase TIGAR		9615	GO:0008219
EP300	A0A8I3P730						canis lupus familiaris		GO (AmiGO 2)											UniProtKB:A0A8I3P730							UniProtKB	protein			GO:0043627;GO:0042771;GO:0045721;GO:0045444;GO:0060325;GO:0060765;GO:0001223;GO:0007611;GO:0005667;GO:0002039;GO:0001666;GO:0030220;GO:0005829;GO:0010976;GO:0140033;GO:0008270;GO:0042307;GO:1904263;GO:0120301;GO:0045815;GO:0030183;GO:0043993;GO:0007623;GO:0061920;GO:0140908;GO:0009887;GO:0046427;GO:0051059;GO:0004468;GO:0031669;GO:0050681;GO:0001756;GO:0010507;GO:0010628;GO:0002209;GO:0140069;GO:0010742;GO:0010821;GO:0140068;GO:0035264;GO:0043923;GO:0044013;GO:0045944;GO:0044017;GO:0005654;GO:0000122;GO:0007507;GO:0071233;GO:0001966;GO:0034644;GO:0035855;GO:0031333;GO:0030324;GO:0031490;GO:0036268;GO:0090043;GO:0006110;GO:0008013;GO:0007249;GO:0003684;GO:0000123;GO:0031648;GO:0097157;GO:0003713;GO:0007519;GO:0097677;GO:0050821;GO:0010485;GO:0030511	response to estrogen;intrinsic apoptotic signaling pathway in response to DNA damage by p53 class mediator;negative regulation of gluconeogenesis;fat cell differentiation;face morphogenesis;regulation of androgen receptor signaling pathway;transcription coactivator binding;learning or memory;transcription regulator complex;p53 binding;response to hypoxia;platelet formation;cytosol;positive regulation of neuron projection development;acetylation-dependent protein binding;zinc ion binding;positive regulation of protein import into nucleus;positive regulation of TORC1 signaling;histone lactyltransferase activity;transcription initiation-coupled chromatin remodeling;B cell differentiation;histone H3K18 acetyltransferase activity;circadian rhythm;protein propionyltransferase activity;histone H3K122 acetyltransferase activity;animal organ morphogenesis;positive regulation of receptor signaling pathway via JAK-STAT;NF-kappaB binding;lysine N-acetyltransferase activity, acting on acetyl phosphate as donor;cellular response to nutrient levels;nuclear androgen receptor binding;somitogenesis;negative regulation of autophagy;positive regulation of gene expression;behavioral defense response;histone butyryltransferase activity;macrophage derived foam cell differentiation;regulation of mitochondrion organization;histone crotonyltransferase activity;multicellular organism growth;positive regulation by host of viral transcription;histone H2B acetyltransferase activity;positive regulation of transcription by RNA polymerase II;histone H3K27 acetyltransferase activity;nucleoplasm;negative regulation of transcription by RNA polymerase II;heart development;cellular response to leucine;thigmotaxis;cellular response to UV;megakaryocyte development;negative regulation of protein-containing complex assembly;lung development;chromatin DNA binding;swimming;regulation of tubulin deacetylation;regulation of glycolytic process;beta-catenin binding;canonical NF-kappaB signal transduction;damaged DNA binding;histone acetyltransferase complex;protein destabilization;pre-mRNA intronic binding;transcription coactivator activity;skeletal muscle tissue development;STAT family protein binding;protein stabilization;histone H4 acetyltransferase activity;positive regulation of transforming growth factor beta receptor signaling pathway	histone acetyltransferase		9615	GO:0008219
MAP3K7	A0A8I3N7L6						canis lupus familiaris		GO (AmiGO 2)											UniProtKB:A0A8I3N7L6							UniProtKB	protein			GO:0038172;GO:0043123;GO:1901224;GO:0007254;GO:0038173;GO:1990450;GO:0000287;GO:0005524;GO:0006954;GO:0006915;GO:0005829;GO:0016310;GO:0140672;GO:0032743;GO:0042802;GO:0038066;GO:0034142;GO:0007249;GO:0042742;GO:0005886;GO:0097110;GO:0002726;GO:0004707;GO:0070498;GO:0004709;GO:0030971	interleukin-33-mediated signaling pathway;positive regulation of canonical NF-kappaB signal transduction;positive regulation of non-canonical NF-kappaB signal transduction;JNK cascade;interleukin-17A-mediated signaling pathway;linear polyubiquitin binding;magnesium ion binding;ATP binding;inflammatory response;apoptotic process;cytosol;phosphorylation;ATAC complex;positive regulation of interleukin-2 production;identical protein binding;p38MAPK cascade;toll-like receptor 4 signaling pathway;canonical NF-kappaB signal transduction;defense response to bacterium;plasma membrane;scaffold protein binding;positive regulation of T cell cytokine production;MAP kinase activity;interleukin-1-mediated signaling pathway;MAP kinase kinase kinase activity;receptor tyrosine kinase binding	Mitogen-activated protein kinase kinase kinase 7		9615	GO:0008219
PMP22	A0A8I3MVK2						canis lupus familiaris		GO (AmiGO 2)											UniProtKB:A0A8I3MVK2							UniProtKB	protein			GO:0032060;GO:0006915;GO:0005886	bleb assembly;apoptotic process;plasma membrane	Peripheral myelin protein 22		9615	GO:0008219
MYOCD	A0A8I3MVH8						canis lupus familiaris		GO (AmiGO 2)											UniProtKB:A0A8I3MVH8							UniProtKB	protein			GO:1904753;GO:0008284;GO:0055012;GO:0060065;GO:0097070;GO:1902895;GO:0001570;GO:0003231;GO:0045944;GO:0045987;GO:1900239;GO:0000122;GO:0048286;GO:0001666;GO:0010659;GO:0048565;GO:0010832;GO:0035035;GO:0060354;GO:0045815;GO:0060157;GO:0042826;GO:1900222;GO:0001560;GO:1904706;GO:0060379;GO:0000785;GO:0043954;GO:2000727;GO:0005634;GO:0003713;GO:0061629;GO:0045661;GO:0010628;GO:0051152;GO:0070412;GO:2000587;GO:0010667;GO:0035886;GO:0030511;GO:2001015	negative regulation of vascular associated smooth muscle cell migration;positive regulation of cell population proliferation;ventricular cardiac muscle cell differentiation;uterus development;ductus arteriosus closure;positive regulation of miRNA transcription;vasculogenesis;cardiac ventricle development;positive regulation of transcription by RNA polymerase II;positive regulation of smooth muscle contraction;regulation of phenotypic switching;negative regulation of transcription by RNA polymerase II;lung alveolus development;response to hypoxia;cardiac muscle cell apoptotic process;digestive tract development;negative regulation of myotube differentiation;histone acetyltransferase binding;negative regulation of cell adhesion molecule production;transcription initiation-coupled chromatin remodeling;urinary bladder development;histone deacetylase binding;negative regulation of amyloid-beta clearance;regulation of cell growth by extracellular stimulus;negative regulation of vascular associated smooth muscle cell proliferation;cardiac muscle cell myoblast differentiation;chromatin;cellular component maintenance;positive regulation of cardiac muscle cell differentiation;nucleus;transcription coactivator activity;RNA polymerase II-specific DNA-binding transcription factor binding;regulation of myoblast differentiation;positive regulation of gene expression;positive regulation of smooth muscle cell differentiation;R-SMAD binding;negative regulation of platelet-derived growth factor receptor-beta signaling pathway;negative regulation of cardiac muscle cell apoptotic process;vascular associated smooth muscle cell differentiation;positive regulation of transforming growth factor beta receptor signaling pathway;negative regulation of skeletal muscle cell differentiation	Myocardin		9615	GO:0008219
MSH2	A0A8I3MVG3						canis lupus familiaris		GO (AmiGO 2)											UniProtKB:A0A8I3MVG3							UniProtKB	protein			GO:0016887;GO:0010165;GO:0008584;GO:0008340;GO:0042771;GO:0006301;GO:0003697;GO:0006302;GO:0043524;GO:0005654;GO:0000287;GO:0005524;GO:0032405;GO:0006119;GO:0043570;GO:0001701;GO:0032301;GO:0031573;GO:0032302;GO:0045190;GO:0007281;GO:0032181;GO:0042803;GO:0032142;GO:0030183;GO:0032143;GO:0048304;GO:0003682;GO:0043531;GO:0006298;GO:0000400;GO:0045910;GO:0048298;GO:0071168;GO:0140664;GO:0019237;GO:0032137;GO:0032357;GO:0010224;GO:0016446	ATP hydrolysis activity;response to X-ray;male gonad development;determination of adult lifespan;intrinsic apoptotic signaling pathway in response to DNA damage by p53 class mediator;postreplication repair;single-stranded DNA binding;double-strand break repair;negative regulation of neuron apoptotic process;nucleoplasm;magnesium ion binding;ATP binding;MutLalpha complex binding;oxidative phosphorylation;maintenance of DNA repeat elements;in utero embryonic development;MutSalpha complex;mitotic intra-S DNA damage checkpoint signaling;MutSbeta complex;isotype switching;germ cell development;dinucleotide repeat insertion binding;protein homodimerization activity;single guanine insertion binding;B cell differentiation;single thymine insertion binding;positive regulation of isotype switching to IgG isotypes;chromatin binding;ADP binding;mismatch repair;four-way junction DNA binding;negative regulation of DNA recombination;positive regulation of isotype switching to IgA isotypes;protein localization to chromatin;ATP-dependent DNA damage sensor activity;centromeric DNA binding;guanine/thymine mispair binding;oxidized purine DNA binding;response to UV-B;somatic hypermutation of immunoglobulin genes	DNA mismatch repair protein		9615	GO:0008219
NFATC4	A0A8I3N7C4						canis lupus familiaris		GO (AmiGO 2)											UniProtKB:A0A8I3N7C4							UniProtKB	protein			GO:1902894;GO:0016607;GO:0000978;GO:0006366;GO:0001227;GO:0045944;GO:0043525;GO:0043524;GO:0048813;GO:0000122;GO:0007507;GO:0050774;GO:0005667;GO:0001569;GO:0034644;GO:0005829;GO:0032760;GO:0060291;GO:2000297;GO:0051402;GO:0033173;GO:0060074;GO:0008630;GO:0045333;GO:0097084;GO:0007616;GO:0071285;GO:0031547;GO:0030178;GO:2001235	negative regulation of miRNA transcription;nuclear speck;RNA polymerase II cis-regulatory region sequence-specific DNA binding;transcription by RNA polymerase II;DNA-binding transcription repressor activity, RNA polymerase II-specific;positive regulation of transcription by RNA polymerase II;positive regulation of neuron apoptotic process;negative regulation of neuron apoptotic process;dendrite morphogenesis;negative regulation of transcription by RNA polymerase II;heart development;negative regulation of dendrite morphogenesis;transcription regulator complex;branching involved in blood vessel morphogenesis;cellular response to UV;cytosol;positive regulation of tumor necrosis factor production;long-term synaptic potentiation;negative regulation of synapse maturation;neuron apoptotic process;calcineurin-NFAT signaling cascade;synapse maturation;intrinsic apoptotic signaling pathway in response to DNA damage;cellular respiration;vascular associated smooth muscle cell development;long-term memory;cellular response to lithium ion;brain-derived neurotrophic factor receptor signaling pathway;negative regulation of Wnt signaling pathway;positive regulation of apoptotic signaling pathway	RHD domain-containing protein		9615	GO:0008219
TRAF7	A0A8I3MVB6						canis lupus familiaris		GO (AmiGO 2)											UniProtKB:A0A8I3MVB6							UniProtKB	protein			GO:0070372;GO:2000060;GO:0008270;GO:0061630;GO:0000151;GO:0035519;GO:0043231;GO:0006915;GO:0043410;GO:0005886;GO:2001235	regulation of ERK1 and ERK2 cascade;positive regulation of ubiquitin-dependent protein catabolic process;zinc ion binding;ubiquitin protein ligase activity;ubiquitin ligase complex;protein K29-linked ubiquitination;intracellular membrane-bounded organelle;apoptotic process;positive regulation of MAPK cascade;plasma membrane;positive regulation of apoptotic signaling pathway	TNF receptor associated factor 7		9615	GO:0008219
CASP8	Q38JA9						canis lupus familiaris		GO (AmiGO 2)											UniProtKB:Q38JA9							UniProtKB	protein			GO:0042802;GO:0036462;GO:0043123;GO:0042981;GO:0043124;GO:0045862;GO:0097194;GO:0097153;GO:0060546;GO:0005654;GO:0097342;GO:0097110;GO:0071260;GO:0031625;GO:0045651;GO:0006915;GO:0051604;GO:0031265;GO:0051603;GO:0032731;GO:0030335;GO:0034612;GO:0030027	identical protein binding;TRAIL-activated apoptotic signaling pathway;positive regulation of canonical NF-kappaB signal transduction;regulation of apoptotic process;negative regulation of canonical NF-kappaB signal transduction;positive regulation of proteolysis;execution phase of apoptosis;cysteine-type endopeptidase activity involved in apoptotic process;negative regulation of necroptotic process;nucleoplasm;ripoptosome;scaffold protein binding;cellular response to mechanical stimulus;ubiquitin protein ligase binding;positive regulation of macrophage differentiation;apoptotic process;protein maturation;CD95 death-inducing signaling complex;proteolysis involved in protein catabolic process;positive regulation of interleukin-1 beta production;positive regulation of cell migration;response to tumor necrosis factor;lamellipodium	Caspase 8		9615	GO:0008219
LOC100688969	A0A8I3QDX6						canis lupus familiaris		GO (AmiGO 2)											UniProtKB:A0A8I3QDX6							UniProtKB	protein			GO:0006417;GO:0005634;GO:0050661;GO:0005856;GO:0051287;GO:0006096;GO:0006915;GO:0005829;GO:0016740;GO:0006006;GO:0004365	regulation of translation;nucleus;NADP binding;cytoskeleton;NAD binding;glycolytic process;apoptotic process;cytosol;transferase activity;glucose metabolic process;glyceraldehyde-3-phosphate dehydrogenase (NAD+) (phosphorylating) activity	Glyceraldehyde-3-phosphate dehydrogenase		9615	GO:0008219
TNFAIP8	A0A8I3MV62						canis lupus familiaris		GO (AmiGO 2)											UniProtKB:A0A8I3MV62							UniProtKB	protein			GO:0005737;GO:0006915;GO:0043065;GO:0043027;GO:0005654	cytoplasm;apoptotic process;positive regulation of apoptotic process;cysteine-type endopeptidase inhibitor activity involved in apoptotic process;nucleoplasm	Tumor necrosis factor alpha-induced protein 8		9615	GO:0008219
TAF10	A0A8I3N6Q2						canis lupus familiaris		GO (AmiGO 2)											UniProtKB:A0A8I3N6Q2							UniProtKB	protein			GO:0035264;GO:0060261;GO:1905069;GO:0001892;GO:0001673;GO:0070063;GO:0006338;GO:0051123;GO:0005669;GO:1990841;GO:0070365;GO:0016251;GO:0000082;GO:0006915;GO:0042789;GO:0042802;GO:0033276;GO:0060173;GO:0036285;GO:0000124;GO:0003677;GO:0004402;GO:0097550;GO:0048471;GO:0001756;GO:0030331;GO:0048371	multicellular organism growth;positive regulation of transcription initiation by RNA polymerase II;allantois development;embryonic placenta development;male germ cell nucleus;RNA polymerase binding;chromatin remodeling;RNA polymerase II preinitiation complex assembly;transcription factor TFIID complex;promoter-specific chromatin binding;hepatocyte differentiation;RNA polymerase II general transcription initiation factor activity;G1/S transition of mitotic cell cycle;apoptotic process;mRNA transcription by RNA polymerase II;identical protein binding;transcription factor TFTC complex;limb development;SAGA complex assembly;SAGA complex;DNA binding;histone acetyltransferase activity;transcription preinitiation complex;perinuclear region of cytoplasm;somitogenesis;nuclear estrogen receptor binding;lateral mesodermal cell differentiation	Transcription initiation factor TFIID subunit 10		9615	GO:0008219
EDNRA	Q5J7U3						canis lupus familiaris		GO (AmiGO 2)											UniProtKB:Q5J7U3							UniProtKB	protein			GO:0042415;GO:1905144;GO:0003094;GO:0044751;GO:0003253;GO:0097492;GO:0060324;GO:0048485;GO:0071372;GO:0048484;GO:0071373;GO:0001666;GO:0003207;GO:0001701;GO:0010737;GO:0071806;GO:1905871;GO:0014034;GO:1903210;GO:1902287;GO:0003220;GO:0007585;GO:1903537;GO:0072011;GO:0010827;GO:0035904;GO:0097018;GO:0010467;GO:0014824;GO:0016322;GO:0007193;GO:0060385;GO:0055078;GO:0009611;GO:0043123;GO:0042474;GO:0000278;GO:0097152;GO:0003228;GO:0001569;GO:0070588;GO:0060070;GO:0030202;GO:0086101;GO:0050905;GO:0061626;GO:1904888;GO:0035050;GO:0048706;GO:0008217;GO:0061028;GO:0097084;GO:0007005;GO:0006874;GO:0003357;GO:0070294;GO:0002027;GO:0001974;GO:0030878;GO:0001975;GO:0048675;GO:0072112;GO:0034599	norepinephrine metabolic process;response to acetylcholine;glomerular filtration;cellular response to human chorionic gonadotropin stimulus;cardiac neural crest cell migration involved in outflow tract morphogenesis;sympathetic neuron axon guidance;face development;sympathetic nervous system development;cellular response to follicle-stimulating hormone stimulus;enteric nervous system development;cellular response to luteinizing hormone stimulus;response to hypoxia;cardiac chamber formation;in utero embryonic development;protein kinase A signaling;protein transmembrane transport;regulation of protein localization to cell leading edge;neural crest cell fate commitment;podocyte apoptotic process;semaphorin-plexin signaling pathway involved in axon guidance;left ventricular cardiac muscle tissue morphogenesis;respiratory gaseous exchange by respiratory system;meiotic cell cycle process involved in oocyte maturation;glomerular endothelium development;regulation of glucose transmembrane transport;aorta development;renal albumin absorption;gene expression;artery smooth muscle contraction;neuron remodeling;adenylate cyclase-inhibiting G protein-coupled receptor signaling pathway;axonogenesis involved in innervation;sodium ion homeostasis;response to wounding;positive regulation of canonical NF-kappaB signal transduction;middle ear morphogenesis;mitotic cell cycle;mesenchymal cell apoptotic process;atrial cardiac muscle tissue development;branching involved in blood vessel morphogenesis;calcium ion transmembrane transport;canonical Wnt signaling pathway;heparin metabolic process;endothelin receptor signaling pathway involved in heart process;neuromuscular process;pharyngeal arch artery morphogenesis;cranial skeletal system development;embryonic heart tube development;embryonic skeletal system development;regulation of blood pressure;establishment of endothelial barrier;vascular associated smooth muscle cell development;mitochondrion organization;intracellular calcium ion homeostasis;noradrenergic neuron differentiation;renal sodium ion absorption;regulation of heart rate;blood vessel remodeling;thyroid gland development;response to amphetamine;axon extension;podocyte differentiation;cellular response to oxidative stress	Endothelin-1 receptor		9615	GO:0008219
CASP8AP2	A0A8I3N708						canis lupus familiaris		GO (AmiGO 2)											UniProtKB:A0A8I3N708							UniProtKB	protein			GO:0097190	apoptotic signaling pathway	Caspase 8 associated protein 2		9615	GO:0008219
SFRP1	A0A8I3N6M9						canis lupus familiaris		GO (AmiGO 2)											UniProtKB:A0A8I3N6M9							UniProtKB	protein			GO:2000080;GO:0008584;GO:0090179;GO:2000041;GO:0062023;GO:0045600;GO:0009950;GO:0046851;GO:0060527;GO:0008585;GO:0060687;GO:0071380;GO:0060766;GO:0003402;GO:0005109;GO:0030307;GO:0045892;GO:0030308;GO:0045893;GO:0030509;GO:0005829;GO:0010975;GO:0071456;GO:0017147;GO:0050679;GO:1902043;GO:0014034;GO:2000052;GO:0004197;GO:0090263;GO:0045578;GO:0010629;GO:0071560;GO:0071481;GO:0050680;GO:0030336;GO:0033689;GO:0097191;GO:0008201;GO:0009410;GO:0046676;GO:0060346;GO:0045668;GO:1904956;GO:0071392;GO:0010719;GO:0048147;GO:0045671;GO:0001649;GO:0035019;GO:0060070;GO:0071356;GO:0050732;GO:2000270;GO:0042802;GO:0090246;GO:0090244;GO:2000271;GO:0044344;GO:0060218;GO:0048546;GO:0009267;GO:0044345;GO:0071391;GO:0009986;GO:0030316;GO:0030514;GO:0005615;GO:0001657;GO:0071542;GO:0045880;GO:0071347;GO:0030279;GO:0071305;GO:0010564;GO:0071504	negative regulation of canonical Wnt signaling pathway involved in controlling type B pancreatic cell proliferation;male gonad development;planar cell polarity pathway involved in neural tube closure;negative regulation of planar cell polarity pathway involved in axis elongation;collagen-containing extracellular matrix;positive regulation of fat cell differentiation;dorsal/ventral axis specification;negative regulation of bone remodeling;prostate epithelial cord arborization involved in prostate glandular acinus morphogenesis;female gonad development;regulation of branching involved in prostate gland morphogenesis;cellular response to prostaglandin E stimulus;negative regulation of androgen receptor signaling pathway;planar cell polarity pathway involved in axis elongation;frizzled binding;positive regulation of cell growth;negative regulation of DNA-templated transcription;negative regulation of cell growth;positive regulation of DNA-templated transcription;BMP signaling pathway;cytosol;regulation of neuron projection development;cellular response to hypoxia;Wnt-protein binding;positive regulation of epithelial cell proliferation;positive regulation of extrinsic apoptotic signaling pathway via death domain receptors;neural crest cell fate commitment;positive regulation of non-canonical Wnt signaling pathway;cysteine-type endopeptidase activity;positive regulation of canonical Wnt signaling pathway;negative regulation of B cell differentiation;negative regulation of gene expression;cellular response to transforming growth factor beta stimulus;cellular response to X-ray;negative regulation of epithelial cell proliferation;negative regulation of cell migration;negative regulation of osteoblast proliferation;extrinsic apoptotic signaling pathway;heparin binding;response to xenobiotic stimulus;negative regulation of insulin secretion;bone trabecula formation;negative regulation of osteoblast differentiation;regulation of midbrain dopaminergic neuron differentiation;cellular response to estradiol stimulus;negative regulation of epithelial to mesenchymal transition;negative regulation of fibroblast proliferation;negative regulation of osteoclast differentiation;osteoblast differentiation;somatic stem cell population maintenance;canonical Wnt signaling pathway;cellular response to tumor necrosis factor;negative regulation of peptidyl-tyrosine phosphorylation;negative regulation of fibroblast apoptotic process;identical protein binding;convergent extension involved in somitogenesis;Wnt signaling pathway involved in somitogenesis;positive regulation of fibroblast apoptotic process;cellular response to fibroblast growth factor stimulus;hematopoietic stem cell differentiation;digestive tract morphogenesis;cellular response to starvation;stromal-epithelial cell signaling involved in prostate gland development;cellular response to estrogen stimulus;cell surface;osteoclast differentiation;negative regulation of BMP signaling pathway;extracellular space;ureteric bud development;dopaminergic neuron differentiation;positive regulation of smoothened signaling pathway;cellular response to interleukin-1;negative regulation of ossification;cellular response to vitamin D;regulation of cell cycle process;cellular response to heparin	Secreted frizzled-related protein 1		9615	GO:0008219
ZNF622	A0A8I3N6I1						canis lupus familiaris		GO (AmiGO 2)											UniProtKB:A0A8I3N6I1							UniProtKB	protein			GO:0003676;GO:0008270;GO:0042273;GO:0046330;GO:0043065;GO:0008631;GO:0005829;GO:0005794;GO:0005730;GO:1990275;GO:0005654	nucleic acid binding;zinc ion binding;ribosomal large subunit biogenesis;positive regulation of JNK cascade;positive regulation of apoptotic process;intrinsic apoptotic signaling pathway in response to oxidative stress;cytosol;Golgi apparatus;nucleolus;preribosome binding;nucleoplasm	C2H2-type domain-containing protein		9615	GO:0008219
TNFRSF9	A0A8I3QDG0						canis lupus familiaris		GO (AmiGO 2)											UniProtKB:A0A8I3QDG0							UniProtKB	protein			GO:0033084;GO:0008285;GO:0038023;GO:0006915;GO:0009897	regulation of immature T cell proliferation in thymus;negative regulation of cell population proliferation;signaling receptor activity;apoptotic process;external side of plasma membrane	TNFR-Cys domain-containing protein		9615	GO:0008219
GPER1	A0A8I3N6A0						canis lupus familiaris		GO (AmiGO 2)											UniProtKB:A0A8I3N6A0							UniProtKB	protein			GO:0014069;GO:0000139;GO:0005789;GO:0004930;GO:0045095;GO:0071333;GO:0006915;GO:0071375;GO:0005829;GO:0032962;GO:0030424;GO:0050728;GO:0007189;GO:1904706;GO:0002695;GO:0005635;GO:0010629;GO:0010948;GO:0030659;GO:0051055;GO:0070474;GO:2000724;GO:0010628;GO:0050804;GO:0050769;GO:0051897;GO:0030335;GO:0051898;GO:0032591;GO:0008284;GO:0007399;GO:0045742;GO:0045944;GO:0005730;GO:0045745;GO:0005654;GO:0071392;GO:0005769;GO:0005802;GO:0071356;GO:0032024;GO:0030284;GO:1903078;GO:0045599;GO:0003682;GO:0051281;GO:0007049;GO:0007204;GO:0098686;GO:0031966;GO:0048471;GO:0030518;GO:0070373;GO:1990239;GO:0001934;GO:0070374;GO:0030154;GO:0055037	postsynaptic density;Golgi membrane;endoplasmic reticulum membrane;G protein-coupled receptor activity;keratin filament;cellular response to glucose stimulus;apoptotic process;cellular response to peptide hormone stimulus;cytosol;positive regulation of inositol trisphosphate biosynthetic process;axon;negative regulation of inflammatory response;adenylate cyclase-activating G protein-coupled receptor signaling pathway;negative regulation of vascular associated smooth muscle cell proliferation;negative regulation of leukocyte activation;nuclear envelope;negative regulation of gene expression;negative regulation of cell cycle process;cytoplasmic vesicle membrane;negative regulation of lipid biosynthetic process;positive regulation of uterine smooth muscle contraction;positive regulation of cardiac vascular smooth muscle cell differentiation;positive regulation of gene expression;modulation of chemical synaptic transmission;positive regulation of neurogenesis;positive regulation of phosphatidylinositol 3-kinase/protein kinase B signal transduction;positive regulation of cell migration;negative regulation of phosphatidylinositol 3-kinase/protein kinase B signal transduction;dendritic spine membrane;positive regulation of cell population proliferation;nervous system development;positive regulation of epidermal growth factor receptor signaling pathway;positive regulation of transcription by RNA polymerase II;nucleolus;positive regulation of G protein-coupled receptor signaling pathway;nucleoplasm;cellular response to estradiol stimulus;early endosome;trans-Golgi network;cellular response to tumor necrosis factor;positive regulation of insulin secretion;nuclear estrogen receptor activity;positive regulation of protein localization to plasma membrane;negative regulation of fat cell differentiation;chromatin binding;positive regulation of release of sequestered calcium ion into cytosol;cell cycle;positive regulation of cytosolic calcium ion concentration;hippocampal mossy fiber to CA3 synapse;mitochondrial membrane;perinuclear region of cytoplasm;intracellular steroid hormone receptor signaling pathway;negative regulation of ERK1 and ERK2 cascade;steroid hormone binding;positive regulation of protein phosphorylation;positive regulation of ERK1 and ERK2 cascade;cell differentiation;recycling endosome	G-protein coupled estrogen receptor 1		9615	GO:0008219
DDIT4	A0A8I3MTY4						canis lupus familiaris		GO (AmiGO 2)											UniProtKB:A0A8I3MTY4							UniProtKB	protein			GO:0009968;GO:0006915;GO:0005739	negative regulation of signal transduction;apoptotic process;mitochondrion	DNA damage-inducible transcript 4 protein		9615	GO:0008219
TIMM50	A0A8I3MU85						canis lupus familiaris		GO (AmiGO 2)											UniProtKB:A0A8I3MU85							UniProtKB	protein			GO:0004722;GO:0005744;GO:0004725;GO:0016607;GO:0043021;GO:0015031;GO:0001836;GO:0005134;GO:0007006	protein serine/threonine phosphatase activity;TIM23 mitochondrial import inner membrane translocase complex;protein tyrosine phosphatase activity;nuclear speck;ribonucleoprotein complex binding;protein transport;release of cytochrome c from mitochondria;interleukin-2 receptor binding;mitochondrial membrane organization	Mitochondrial import inner membrane translocase subunit TIM50		9615	GO:0008219
TAX1BP1	A0A8I3RZI9						canis lupus familiaris		GO (AmiGO 2)											UniProtKB:A0A8I3RZI9							UniProtKB	protein			GO:0039532;GO:0046872;GO:0034144;GO:0000407;GO:0006915;GO:0005739;GO:0030674;GO:0019900;GO:1905161;GO:0005776	negative regulation of cytoplasmic pattern recognition receptor signaling pathway;metal ion binding;negative regulation of toll-like receptor 4 signaling pathway;phagophore assembly site;apoptotic process;mitochondrion;protein-macromolecule adaptor activity;kinase binding;protein localization to phagocytic vesicle;autophagosome	UBZ1-type domain-containing protein		9615	GO:0008219
GSDMA	A0A8I3N5U6						canis lupus familiaris		GO (AmiGO 2)											UniProtKB:A0A8I3N5U6							UniProtKB	protein			GO:0022829;GO:0055085;GO:0048471;GO:0070269;GO:0042742;GO:0005886	wide pore channel activity;transmembrane transport;perinuclear region of cytoplasm;pyroptosis;defense response to bacterium;plasma membrane	Gasdermin A		9615	GO:0008219
LHX3	A0A8I3MU49						canis lupus familiaris		GO (AmiGO 2)											UniProtKB:A0A8I3MU49							UniProtKB	protein			GO:0008270;GO:0048839;GO:0008045;GO:0021526;GO:0021527;GO:0000978;GO:0060129;GO:0001228;GO:0001890;GO:0045944;GO:0060126;GO:0000785;GO:0021520;GO:0060127;GO:0001223;GO:0021521;GO:0005634;GO:0005667;GO:0061629;GO:0043066;GO:0006915	zinc ion binding;inner ear development;motor neuron axon guidance;medial motor column neuron differentiation;spinal cord association neuron differentiation;RNA polymerase II cis-regulatory region sequence-specific DNA binding;thyroid-stimulating hormone-secreting cell differentiation;DNA-binding transcription activator activity, RNA polymerase II-specific;placenta development;positive regulation of transcription by RNA polymerase II;somatotropin secreting cell differentiation;chromatin;spinal cord motor neuron cell fate specification;prolactin secreting cell differentiation;transcription coactivator binding;ventral spinal cord interneuron specification;nucleus;transcription regulator complex;RNA polymerase II-specific DNA-binding transcription factor binding;negative regulation of apoptotic process;apoptotic process	LIM/homeobox protein Lhx3		9615	GO:0008219
TM2D1	A0A8I3MTN0						canis lupus familiaris		GO (AmiGO 2)											UniProtKB:A0A8I3MTN0							UniProtKB	protein			GO:0004930;GO:0007186;GO:0097190;GO:0001540;GO:0005886	G protein-coupled receptor activity;G protein-coupled receptor signaling pathway;apoptotic signaling pathway;amyloid-beta binding;plasma membrane	TM2 domain containing 1		9615	GO:0008219
NOTCH1	A0A8I3MTK6						canis lupus familiaris		GO (AmiGO 2)											UniProtKB:A0A8I3MTK6							UniProtKB	protein			GO:0007492;GO:0002085;GO:0046579;GO:0060768;GO:0005112;GO:0048754;GO:0060528;GO:0003332;GO:0090051;GO:0003213;GO:0071372;GO:0050673;GO:0001701;GO:0010812;GO:0097400;GO:0005509;GO:0007409;GO:0006959;GO:0001947;GO:0070168;GO:0050679;GO:0060354;GO:0003180;GO:0003182;GO:0003184;GO:0000987;GO:0007386;GO:0043235;GO:0003222;GO:0003344;GO:0003214;GO:0005634;GO:0005912;GO:0009957;GO:0003219;GO:0045662;GO:0006606;GO:0042670;GO:0050680;GO:0031069;GO:0035148;GO:0003270;GO:0003151;GO:0072091;GO:0003273;GO:0045668;GO:1902339;GO:2000811;GO:0060948;GO:0140537;GO:0001889;GO:0070986;GO:0060253;GO:0048709;GO:0061101;GO:0061344;GO:0003160;GO:0002193;GO:0003162;GO:0045955;GO:0060379;GO:0060412;GO:0003169;GO:0030514;GO:0030513;GO:0004888;GO:0003713;GO:0051152;GO:0017156;GO:0035924;GO:0021915;GO:0045608;GO:0060045;GO:0032495;GO:0002040;GO:0006366;GO:0001228;GO:0003252;GO:0048711;GO:0046533;GO:0009912;GO:0048715;GO:0060842;GO:0060843;GO:0030900;GO:0002437;GO:0035914;GO:0004857;GO:0010614;GO:0072144;GO:0071456;GO:0072148;GO:0120163;GO:0035116;GO:0045618;GO:0014031;GO:0007221;GO:0060956;GO:0060038;GO:0046427;GO:0010629;GO:0030216;GO:1903849;GO:0010628;GO:0072017;GO:0072538;GO:0016324;GO:0030335;GO:2000048;GO:0060740;GO:0060982;GO:0003192;GO:1901201;GO:0003198;GO:0045747;GO:0097150;GO:0000122;GO:0010718;GO:0072044;GO:0048103;GO:2000737;GO:2001027;GO:0031410;GO:2000974;GO:0010832;GO:0045070;GO:0030324;GO:0031490;GO:1902263;GO:0042802;GO:0007440;GO:0030163;GO:0003241;GO:0005783;GO:0060979;GO:0009986;GO:0090090;GO:0014807;GO:0048873;GO:0070374;GO:0030279;GO:0071228;GO:0019899	endoderm development;inhibition of neuroepithelial cell differentiation;positive regulation of Ras protein signal transduction;regulation of epithelial cell proliferation involved in prostate gland development;Notch binding;branching morphogenesis of an epithelial tube;secretory columnal luminar epithelial cell differentiation involved in prostate glandular acinus development;negative regulation of extracellular matrix constituent secretion;negative regulation of cell migration involved in sprouting angiogenesis;cardiac right atrium morphogenesis;cellular response to follicle-stimulating hormone stimulus;epithelial cell proliferation;in utero embryonic development;negative regulation of cell-substrate adhesion;interleukin-17-mediated signaling pathway;calcium ion binding;axonogenesis;humoral immune response;heart looping;negative regulation of biomineral tissue development;positive regulation of epithelial cell proliferation;negative regulation of cell adhesion molecule production;aortic valve morphogenesis;coronary sinus valve morphogenesis;pulmonary valve morphogenesis;cis-regulatory region sequence-specific DNA binding;compartment pattern specification;receptor complex;ventricular trabecula myocardium morphogenesis;pericardium morphogenesis;cardiac left ventricle morphogenesis;nucleus;adherens junction;epidermal cell fate specification;cardiac right ventricle formation;negative regulation of myoblast differentiation;protein import into nucleus;retinal cone cell differentiation;negative regulation of epithelial cell proliferation;hair follicle morphogenesis;tube formation;Notch signaling pathway involved in regulation of secondary heart field cardioblast proliferation;outflow tract morphogenesis;regulation of stem cell proliferation;cell migration involved in endocardial cushion formation;negative regulation of osteoblast differentiation;positive regulation of apoptotic process involved in morphogenesis;negative regulation of anoikis;cardiac vascular smooth muscle cell development;transcription regulator activator activity;liver development;left/right axis specification;negative regulation of glial cell proliferation;oligodendrocyte differentiation;neuroendocrine cell differentiation;regulation of cell adhesion involved in heart morphogenesis;endocardium morphogenesis;MAML1-RBP-Jkappa- ICN1 complex;atrioventricular node development;negative regulation of calcium ion-dependent exocytosis;cardiac muscle cell myoblast differentiation;ventricular septum morphogenesis;coronary vein morphogenesis;negative regulation of BMP signaling pathway;positive regulation of BMP signaling pathway;transmembrane signaling receptor activity;transcription coactivator activity;positive regulation of smooth muscle cell differentiation;calcium-ion regulated exocytosis;cellular response to vascular endothelial growth factor stimulus;neural tube development;negative regulation of inner ear auditory receptor cell differentiation;positive regulation of cardiac muscle cell proliferation;response to muramyl dipeptide;sprouting angiogenesis;transcription by RNA polymerase II;DNA-binding transcription activator activity, RNA polymerase II-specific;negative regulation of cell proliferation involved in heart valve morphogenesis;positive regulation of astrocyte differentiation;negative regulation of photoreceptor cell differentiation;auditory receptor cell fate commitment;negative regulation of oligodendrocyte differentiation;arterial endothelial cell differentiation;venous endothelial cell differentiation;forebrain development;inflammatory response to antigenic stimulus;skeletal muscle cell differentiation;enzyme inhibitor activity;negative regulation of cardiac muscle hypertrophy;glomerular mesangial cell development;cellular response to hypoxia;epithelial cell fate commitment;negative regulation of cold-induced thermogenesis;embryonic hindlimb morphogenesis;positive regulation of keratinocyte differentiation;mesenchymal cell development;positive regulation of transcription of Notch receptor target;endocardial cell differentiation;cardiac muscle cell proliferation;positive regulation of receptor signaling pathway via JAK-STAT;negative regulation of gene expression;keratinocyte differentiation;positive regulation of aorta morphogenesis;positive regulation of gene expression;distal tubule development;T-helper 17 type immune response;apical plasma membrane;positive regulation of cell migration;negative regulation of cell-cell adhesion mediated by cadherin;prostate gland epithelium morphogenesis;coronary artery morphogenesis;mitral valve formation;regulation of extracellular matrix assembly;epithelial to mesenchymal transition involved in endocardial cushion formation;positive regulation of Notch signaling pathway;neuronal stem cell population maintenance;negative regulation of transcription by RNA polymerase II;positive regulation of epithelial to mesenchymal transition;collecting duct development;somatic stem cell division;negative regulation of stem cell differentiation;negative regulation of endothelial cell chemotaxis;cytoplasmic vesicle;negative regulation of pro-B cell differentiation;negative regulation of myotube differentiation;positive regulation of viral genome replication;lung development;chromatin DNA binding;apoptotic process involved in embryonic digit morphogenesis;identical protein binding;foregut morphogenesis;protein catabolic process;growth involved in heart morphogenesis;endoplasmic reticulum;vasculogenesis involved in coronary vascular morphogenesis;cell surface;negative regulation of canonical Wnt signaling pathway;regulation of somitogenesis;homeostasis of number of cells within a tissue;positive regulation of ERK1 and ERK2 cascade;negative regulation of ossification;cellular response to tumor cell;enzyme binding	Neurogenic locus notch homolog protein 1		9615	GO:0008219
A0A8I3N5H2	A0A8I3N5H2						canis lupus familiaris		GO (AmiGO 2)											UniProtKB:A0A8I3N5H2							UniProtKB	protein			GO:0006417;GO:0005634;GO:0050661;GO:0005856;GO:0051287;GO:0006096;GO:0006915;GO:0005829;GO:0016740;GO:0006006;GO:0004365	regulation of translation;nucleus;NADP binding;cytoskeleton;NAD binding;glycolytic process;apoptotic process;cytosol;transferase activity;glucose metabolic process;glyceraldehyde-3-phosphate dehydrogenase (NAD+) (phosphorylating) activity	Glyceraldehyde-3-phosphate dehydrogenase		9615	GO:0008219
PSEN1	A0A8I3RZ86						canis lupus familiaris		GO (AmiGO 2)											UniProtKB:A0A8I3RZ86							UniProtKB	protein			GO:0009791;GO:0015031;GO:0043589;GO:0002244;GO:0021795;GO:0030426;GO:0050673;GO:0006839;GO:0045893;GO:0043198;GO:0001947;GO:0098978;GO:0001708;GO:0035556;GO:0051402;GO:0042307;GO:0060075;GO:0060999;GO:0005640;GO:0006974;GO:0031901;GO:0016080;GO:1990535;GO:0016485;GO:0032436;GO:0040011;GO:0097190;GO:0045821;GO:0048538;GO:0000045;GO:0001764;GO:0098793;GO:0098794;GO:0001921;GO:0098712;GO:0043011;GO:0060828;GO:0070588;GO:0016235;GO:0050852;GO:0034205;GO:0035253;GO:1904646;GO:0048666;GO:0048705;GO:0098693;GO:0070050;GO:0140249;GO:0001933;GO:0001934;GO:0005739;GO:0070851;GO:0098609;GO:2001234;GO:0015871;GO:0005790;GO:0006486;GO:0005791;GO:0000139;GO:0000776;GO:0043025;GO:0002286;GO:0021870;GO:0007613;GO:0005789;GO:0002038;GO:0051563;GO:0045296;GO:0048167;GO:0070765;GO:0032760;GO:0051208;GO:0051966;GO:0021904;GO:0007220;GO:0050808;GO:0042500;GO:0010629;GO:1905908;GO:0007219;GO:0001756;GO:0048854;GO:0002265;GO:0099175;GO:0005654;GO:0000122;GO:0006979;GO:0030326;GO:0050771;GO:0001568;GO:0030165;GO:2000059;GO:0005262;GO:0008013;GO:0005813;GO:0006509;GO:0005938;GO:0043065;GO:0045121;GO:0051117;GO:0050820	post-embryonic development;protein transport;skin morphogenesis;hematopoietic progenitor cell differentiation;cerebral cortex cell migration;growth cone;epithelial cell proliferation;mitochondrial transport;positive regulation of DNA-templated transcription;dendritic shaft;heart looping;glutamatergic synapse;cell fate specification;intracellular signal transduction;neuron apoptotic process;positive regulation of protein import into nucleus;regulation of resting membrane potential;positive regulation of dendritic spine development;nuclear outer membrane;DNA damage response;early endosome membrane;synaptic vesicle targeting;neuron projection maintenance;protein processing;positive regulation of proteasomal ubiquitin-dependent protein catabolic process;locomotion;apoptotic signaling pathway;positive regulation of glycolytic process;thymus development;autophagosome assembly;neuron migration;presynapse;postsynapse;positive regulation of receptor recycling;L-glutamate import across plasma membrane;myeloid dendritic cell differentiation;regulation of canonical Wnt signaling pathway;calcium ion transmembrane transport;aggresome;T cell receptor signaling pathway;amyloid-beta formation;ciliary rootlet;cellular response to amyloid-beta;neuron development;skeletal system morphogenesis;regulation of synaptic vesicle cycle;neuron cellular homeostasis;protein catabolic process at postsynapse;negative regulation of protein phosphorylation;positive regulation of protein phosphorylation;mitochondrion;growth factor receptor binding;cell-cell adhesion;negative regulation of apoptotic signaling pathway;choline transport;smooth endoplasmic reticulum;protein glycosylation;rough endoplasmic reticulum;Golgi membrane;kinetochore;neuronal cell body;T cell activation involved in immune response;Cajal-Retzius cell differentiation;memory;endoplasmic reticulum membrane;positive regulation of L-glutamate import across plasma membrane;smooth endoplasmic reticulum calcium ion homeostasis;cadherin binding;regulation of synaptic plasticity;gamma-secretase complex;positive regulation of tumor necrosis factor production;sequestering of calcium ion;regulation of synaptic transmission, glutamatergic;dorsal/ventral neural tube patterning;Notch receptor processing;synapse organization;aspartic endopeptidase activity, intramembrane cleaving;negative regulation of gene expression;positive regulation of amyloid fibril formation;Notch signaling pathway;somitogenesis;brain morphogenesis;astrocyte activation involved in immune response;regulation of postsynapse organization;nucleoplasm;negative regulation of transcription by RNA polymerase II;response to oxidative stress;embryonic limb morphogenesis;negative regulation of axonogenesis;blood vessel development;PDZ domain binding;negative regulation of ubiquitin-dependent protein catabolic process;calcium channel activity;beta-catenin binding;centrosome;membrane protein ectodomain proteolysis;cell cortex;positive regulation of apoptotic process;membrane raft;ATPase binding;positive regulation of coagulation	Presenilin		9615	GO:0008219
TRIM21	A0A8I3RYT3						canis lupus familiaris		GO (AmiGO 2)											UniProtKB:A0A8I3RYT3							UniProtKB	protein			GO:0061630;GO:0045787;GO:0044314;GO:0045824;GO:0005654;GO:0035617;GO:0045893;GO:0070269;GO:0019005;GO:0010498;GO:0051865;GO:0008270;GO:0042802;GO:0070936;GO:0010494;GO:0034341;GO:0090086;GO:0006513;GO:0031648;GO:0010508;GO:0003713;GO:0044790;GO:0070534;GO:0085020;GO:0032897	ubiquitin protein ligase activity;positive regulation of cell cycle;protein K27-linked ubiquitination;negative regulation of innate immune response;nucleoplasm;stress granule disassembly;positive regulation of DNA-templated transcription;pyroptosis;SCF ubiquitin ligase complex;proteasomal protein catabolic process;protein autoubiquitination;zinc ion binding;identical protein binding;protein K48-linked ubiquitination;cytoplasmic stress granule;response to type II interferon;negative regulation of protein deubiquitination;protein monoubiquitination;protein destabilization;positive regulation of autophagy;transcription coactivator activity;suppression of viral release by host;protein K63-linked ubiquitination;protein K6-linked ubiquitination;negative regulation of viral transcription	RING-type E3 ubiquitin transferase		9615	GO:0008219
PRKCD	Q5PU49						canis lupus familiaris		GO (AmiGO 2)											UniProtKB:Q5PU49							UniProtKB	protein			GO:0090331;GO:0034351;GO:0051490;GO:0006468;GO:0005524;GO:0004715;GO:0006915;GO:0034644;GO:0005829;GO:0106310;GO:1904385;GO:0005783;GO:0004674;GO:0042742;GO:0007049;GO:0005886;GO:0004697;GO:0005634;GO:0048471;GO:0030837;GO:0046872;GO:0005737;GO:0005739;GO:0018105;GO:2000303;GO:0032930;GO:0036019	negative regulation of platelet aggregation;negative regulation of glial cell apoptotic process;negative regulation of filopodium assembly;protein phosphorylation;ATP binding;non-membrane spanning protein tyrosine kinase activity;apoptotic process;cellular response to UV;cytosol;protein serine kinase activity;cellular response to angiotensin;endoplasmic reticulum;protein serine/threonine kinase activity;defense response to bacterium;cell cycle;plasma membrane;diacylglycerol-dependent serine/threonine kinase activity;nucleus;perinuclear region of cytoplasm;negative regulation of actin filament polymerization;metal ion binding;cytoplasm;mitochondrion;peptidyl-serine phosphorylation;regulation of ceramide biosynthetic process;positive regulation of superoxide anion generation;endolysosome	Protein kinase C delta type		9615	GO:0008219
ACAA2	A0A8I3RZ46						canis lupus familiaris		GO (AmiGO 2)											UniProtKB:A0A8I3RZ46							UniProtKB	protein			GO:0003985;GO:0006629;GO:0005739;GO:0071456;GO:0047617;GO:1902109;GO:1901029	acetyl-CoA C-acetyltransferase activity;lipid metabolic process;mitochondrion;cellular response to hypoxia;fatty acyl-CoA hydrolase activity;negative regulation of mitochondrial membrane permeability involved in apoptotic process;negative regulation of mitochondrial outer membrane permeabilization involved in apoptotic signaling pathway	Acetyl-CoA acyltransferase 2		9615	GO:0008219
PDCL3	A0A8I3RZ44						canis lupus familiaris		GO (AmiGO 2)											UniProtKB:A0A8I3RZ44							UniProtKB	protein			GO:0048471;GO:0001525;GO:0006915;GO:0005783	perinuclear region of cytoplasm;angiogenesis;apoptotic process;endoplasmic reticulum	Phosducin-like protein 3		9615	GO:0008219
NKX3-1	A0A8I3RZ29						canis lupus familiaris		GO (AmiGO 2)											UniProtKB:A0A8I3RZ29							UniProtKB	protein			GO:0090734;GO:0060442;GO:0008584;GO:0000978;GO:0008284;GO:0060767;GO:0048754;GO:0045944;GO:0060664;GO:0043621;GO:0043569;GO:0005654;GO:0007507;GO:0043491;GO:0045892;GO:0051781;GO:0004879;GO:0140416;GO:0006915;GO:2000836;GO:0005829;GO:0071356;GO:0033574;GO:0071456;GO:0030521;GO:2001244;GO:0060770;GO:0042826;GO:0032880;GO:0097162;GO:0006974;GO:0060037;GO:0008656;GO:0045931;GO:0035907;GO:0010629;GO:0001656;GO:0001756;GO:0010628;GO:0001934;GO:0071347;GO:0071466;GO:0030331;GO:0051897	site of DNA damage;branching involved in prostate gland morphogenesis;male gonad development;RNA polymerase II cis-regulatory region sequence-specific DNA binding;positive regulation of cell population proliferation;epithelial cell proliferation involved in prostate gland development;branching morphogenesis of an epithelial tube;positive regulation of transcription by RNA polymerase II;epithelial cell proliferation involved in salivary gland morphogenesis;protein self-association;negative regulation of insulin-like growth factor receptor signaling pathway;nucleoplasm;heart development;phosphatidylinositol 3-kinase/protein kinase B signal transduction;negative regulation of DNA-templated transcription;positive regulation of cell division;nuclear receptor activity;transcription regulator inhibitor activity;apoptotic process;positive regulation of androgen secretion;cytosol;cellular response to tumor necrosis factor;response to testosterone;cellular response to hypoxia;androgen receptor signaling pathway;positive regulation of intrinsic apoptotic signaling pathway;negative regulation of epithelial cell proliferation involved in prostate gland development;histone deacetylase binding;regulation of protein localization;MADS box domain binding;DNA damage response;pharyngeal system development;cysteine-type endopeptidase activator activity involved in apoptotic process;positive regulation of mitotic cell cycle;dorsal aorta development;negative regulation of gene expression;metanephros development;somitogenesis;positive regulation of gene expression;positive regulation of protein phosphorylation;cellular response to interleukin-1;cellular response to xenobiotic stimulus;nuclear estrogen receptor binding;positive regulation of phosphatidylinositol 3-kinase/protein kinase B signal transduction	NK3 homeobox 1		9615	GO:0008219
ATG4D	E2RDP2						canis lupus familiaris		GO (AmiGO 2)											UniProtKB:E2RDP2							UniProtKB	protein			GO:0034497;GO:0005759;GO:0006508;GO:0006915;GO:0015031;GO:0008234;GO:0019786;GO:0000423;GO:0005654	protein localization to phagophore assembly site;mitochondrial matrix;proteolysis;apoptotic process;protein transport;cysteine-type peptidase activity;protein-phosphatidylethanolamide deconjugating activity;mitophagy;nucleoplasm	Cysteine protease ATG4D		9615	GO:0008219
TRPC5	A0A8I3S6T7						canis lupus familiaris		GO (AmiGO 2)											UniProtKB:A0A8I3S6T7							UniProtKB	protein			GO:0034704;GO:0070782;GO:0005262;GO:0070588;GO:0051402;GO:0070679	calcium channel complex;phosphatidylserine exposure on apoptotic cell surface;calcium channel activity;calcium ion transmembrane transport;neuron apoptotic process;inositol 1,4,5 trisphosphate binding	Transient receptor ion channel domain-containing protein		9615	GO:0008219
CASP3	Q8MKI5						canis lupus familiaris		GO (AmiGO 2)											UniProtKB:Q8MKI5							UniProtKB	protein			GO:0097199;GO:0008627;GO:0097200;GO:0031647;GO:0005737;GO:0006508;GO:0043065;GO:0004175;GO:1902004;GO:0097194;GO:0097153	cysteine-type endopeptidase activity involved in apoptotic signaling pathway;intrinsic apoptotic signaling pathway in response to osmotic stress;cysteine-type endopeptidase activity involved in execution phase of apoptosis;regulation of protein stability;cytoplasm;proteolysis;positive regulation of apoptotic process;endopeptidase activity;positive regulation of amyloid-beta formation;execution phase of apoptosis;cysteine-type endopeptidase activity involved in apoptotic process	Caspase-3		9615	GO:0008219
PDK1	A0A8I3S6V6						canis lupus familiaris		GO (AmiGO 2)											UniProtKB:A0A8I3S6V6							UniProtKB	protein			GO:0008283;GO:0005524;GO:0005967;GO:0010906;GO:0097411;GO:0008631;GO:0016310;GO:0004740;GO:0010510	cell population proliferation;ATP binding;mitochondrial pyruvate dehydrogenase complex;regulation of glucose metabolic process;hypoxia-inducible factor-1alpha signaling pathway;intrinsic apoptotic signaling pathway in response to oxidative stress;phosphorylation;pyruvate dehydrogenase (acetyl-transferring) kinase activity;regulation of acetyl-CoA biosynthetic process from pyruvate	Protein-serine/threonine kinase		9615	GO:0008219
MEGF10	A0A8I3RYB6						canis lupus familiaris		GO (AmiGO 2)											UniProtKB:A0A8I3RYB6							UniProtKB	protein			GO:0022409;GO:0055001;GO:0005044;GO:0005112;GO:0043652;GO:1902742;GO:0043654;GO:0001891;GO:0048627;GO:0051147;GO:0051451;GO:0014719;GO:0048641;GO:0014816;GO:2000288;GO:0001849;GO:0034109;GO:0014841	positive regulation of cell-cell adhesion;muscle cell development;scavenger receptor activity;Notch binding;engulfment of apoptotic cell;apoptotic process involved in development;recognition of apoptotic cell;phagocytic cup;myoblast development;regulation of muscle cell differentiation;myoblast migration;skeletal muscle satellite cell activation;regulation of skeletal muscle tissue development;skeletal muscle satellite cell differentiation;positive regulation of myoblast proliferation;complement component C1q complex binding;homotypic cell-cell adhesion;skeletal muscle satellite cell proliferation	Multiple EGF like domains 10		9615	GO:0008219
A0A8I3QBL2	A0A8I3QBL2						canis lupus familiaris		GO (AmiGO 2)											UniProtKB:A0A8I3QBL2							UniProtKB	protein			GO:0006417;GO:0005634;GO:0005856;GO:0051287;GO:0006915;GO:0005829;GO:0016740;GO:0016620	regulation of translation;nucleus;cytoskeleton;NAD binding;apoptotic process;cytosol;transferase activity;oxidoreductase activity, acting on the aldehyde or oxo group of donors, NAD or NADP as acceptor	Peptidyl-cysteine S-nitrosylase GAPDH		9615	GO:0008219
A0A8I3RXZ7	A0A8I3RXZ7						canis lupus familiaris		GO (AmiGO 2)											UniProtKB:A0A8I3RXZ7							UniProtKB	protein			GO:0007165;GO:0006915;GO:0016020	signal transduction;apoptotic process;membrane	TNF receptor superfamily member 21		9615	GO:0008219
NRADD	A0A8I3N4F6						canis lupus familiaris		GO (AmiGO 2)											UniProtKB:A0A8I3N4F6							UniProtKB	protein			GO:0007165;GO:0006915;GO:0005641;GO:0005886;GO:0030027	signal transduction;apoptotic process;nuclear envelope lumen;plasma membrane;lamellipodium	Neurotrophin receptor associated death domain		9615	GO:0008219
CTSH	A0A8I3MSD7						canis lupus familiaris		GO (AmiGO 2)											UniProtKB:A0A8I3MSD7							UniProtKB	protein			GO:0008284;GO:0060448;GO:0043129;GO:0045766;GO:0097067;GO:0031638;GO:0032526;GO:0030108;GO:0010813;GO:0010815;GO:0006915;GO:0033619;GO:0070324;GO:0005829;GO:0010634;GO:0097208;GO:0036464;GO:0004197;GO:0004252;GO:0004177;GO:0008656;GO:0005764;GO:0031648;GO:0070371;GO:0002764;GO:0005615;GO:0010628;GO:0043066;GO:0001913;GO:2001235	positive regulation of cell population proliferation;dichotomous subdivision of terminal units involved in lung branching;surfactant homeostasis;positive regulation of angiogenesis;cellular response to thyroid hormone stimulus;zymogen activation;response to retinoic acid;HLA-A specific activating MHC class I receptor activity;neuropeptide catabolic process;bradykinin catabolic process;apoptotic process;membrane protein proteolysis;thyroid hormone binding;cytosol;positive regulation of epithelial cell migration;alveolar lamellar body;cytoplasmic ribonucleoprotein granule;cysteine-type endopeptidase activity;serine-type endopeptidase activity;aminopeptidase activity;cysteine-type endopeptidase activator activity involved in apoptotic process;lysosome;protein destabilization;ERK1 and ERK2 cascade;immune response-regulating signaling pathway;extracellular space;positive regulation of gene expression;negative regulation of apoptotic process;T cell mediated cytotoxicity;positive regulation of apoptotic signaling pathway	Pro-cathepsin H		9615	GO:0008219
VDAC2	A0A8I3RXS6						canis lupus familiaris		GO (AmiGO 2)											UniProtKB:A0A8I3RXS6							UniProtKB	protein			GO:0015288;GO:0015485;GO:0008142;GO:0032272;GO:0046930;GO:0005741;GO:0042645;GO:0000166;GO:0097001;GO:0008308;GO:0007339;GO:0098656;GO:0097225;GO:0097345;GO:0001669;GO:0031210;GO:2001243	porin activity;cholesterol binding;oxysterol binding;negative regulation of protein polymerization;pore complex;mitochondrial outer membrane;mitochondrial nucleoid;nucleotide binding;ceramide binding;voltage-gated monoatomic anion channel activity;binding of sperm to zona pellucida;monoatomic anion transmembrane transport;sperm midpiece;mitochondrial outer membrane permeabilization;acrosomal vesicle;phosphatidylcholine binding;negative regulation of intrinsic apoptotic signaling pathway	Voltage-dependent anion-selective channel protein 2		9615	GO:0008219
STPG1	A0A8I3RY35						canis lupus familiaris		GO (AmiGO 2)											UniProtKB:A0A8I3RY35							UniProtKB	protein			GO:0005634;GO:1902110;GO:0043065;GO:0005739	nucleus;positive regulation of mitochondrial membrane permeability involved in apoptotic process;positive regulation of apoptotic process;mitochondrion	Sperm tail PG-rich repeat containing 1		9615	GO:0008219
DAB2IP	A0A8I3RY24						canis lupus familiaris		GO (AmiGO 2)											UniProtKB:A0A8I3RY24							UniProtKB	protein			GO:0016525;GO:0042177;GO:0032809;GO:0008625;GO:0044877;GO:0030948;GO:0031435;GO:0036324;GO:0051721;GO:0031434;GO:0035591;GO:0034144;GO:0005123;GO:1900744;GO:0070273;GO:0030139;GO:0050680;GO:0070317;GO:0035148;GO:0071889;GO:0051898;GO:0036312;GO:0021819;GO:0021814;GO:0005096;GO:0043123;GO:0048812;GO:0043124;GO:0045944;GO:1901800;GO:1990032;GO:0000122;GO:1900747;GO:0010719;GO:0048147;GO:0071356;GO:0017124;GO:0032266;GO:0010596;GO:0031334;GO:2001224;GO:0090129;GO:0042803;GO:0043539;GO:0030163;GO:0044300;GO:0044301;GO:1900006;GO:0090090;GO:1990597;GO:0071222;GO:0043184;GO:0046330;GO:0070373;GO:0071347;GO:0035924;GO:0070059;GO:2001235	negative regulation of angiogenesis;negative regulation of protein catabolic process;neuronal cell body membrane;extrinsic apoptotic signaling pathway via death domain receptors;protein-containing complex binding;negative regulation of vascular endothelial growth factor receptor signaling pathway;mitogen-activated protein kinase kinase kinase binding;vascular endothelial growth factor receptor-2 signaling pathway;protein phosphatase 2A binding;mitogen-activated protein kinase kinase binding;signaling adaptor activity;negative regulation of toll-like receptor 4 signaling pathway;death receptor binding;regulation of p38MAPK cascade;phosphatidylinositol-4-phosphate binding;endocytic vesicle;negative regulation of epithelial cell proliferation;negative regulation of G0 to G1 transition;tube formation;14-3-3 protein binding;negative regulation of phosphatidylinositol 3-kinase/protein kinase B signal transduction;phosphatidylinositol 3-kinase regulatory subunit binding;layer formation in cerebral cortex;cell motility involved in cerebral cortex radial glia guided migration;GTPase activator activity;positive regulation of canonical NF-kappaB signal transduction;neuron projection morphogenesis;negative regulation of canonical NF-kappaB signal transduction;positive regulation of transcription by RNA polymerase II;positive regulation of proteasomal protein catabolic process;parallel fiber;negative regulation of transcription by RNA polymerase II;negative regulation of vascular endothelial growth factor signaling pathway;negative regulation of epithelial to mesenchymal transition;negative regulation of fibroblast proliferation;cellular response to tumor necrosis factor;SH3 domain binding;phosphatidylinositol-3-phosphate binding;negative regulation of endothelial cell migration;positive regulation of protein-containing complex assembly;positive regulation of neuron migration;positive regulation of synapse maturation;protein homodimerization activity;protein serine/threonine kinase activator activity;protein catabolic process;cerebellar mossy fiber;climbing fiber;positive regulation of dendrite development;negative regulation of canonical Wnt signaling pathway;AIP1-IRE1 complex;cellular response to lipopolysaccharide;vascular endothelial growth factor receptor 2 binding;positive regulation of JNK cascade;negative regulation of ERK1 and ERK2 cascade;cellular response to interleukin-1;cellular response to vascular endothelial growth factor stimulus;intrinsic apoptotic signaling pathway in response to endoplasmic reticulum stress;positive regulation of apoptotic signaling pathway	DAB2 interacting protein		9615	GO:0008219
TNFRSF11B	A0A8I3MPQ0						canis lupus familiaris		GO (AmiGO 2)											UniProtKB:A0A8I3MPQ0							UniProtKB	protein			GO:0005615;GO:0007165;GO:0006915;GO:0045671;GO:0030198;GO:0043235;GO:0031012;GO:0042489	extracellular space;signal transduction;apoptotic process;negative regulation of osteoclast differentiation;extracellular matrix organization;receptor complex;extracellular matrix;negative regulation of odontogenesis of dentin-containing tooth	Tumor necrosis factor receptor superfamily member 11B		9615	GO:0008219
BIRC4	Q38IV1						canis lupus familiaris		GO (AmiGO 2)	RING-type E3 ubiquitin transferase;XIAP										UniProtKB:Q38IV1							UniProtKB	protein			GO:0042802;GO:0061135;GO:1902530;GO:0032481;GO:0043123;GO:0006974;GO:0060785;GO:0042742;GO:0046872;GO:0070431;GO:0010804;GO:0046330;GO:0070534;GO:0120283;GO:0070427;GO:0051402	identical protein binding;endopeptidase regulator activity;positive regulation of protein linear polyubiquitination;positive regulation of type I interferon production;positive regulation of canonical NF-kappaB signal transduction;DNA damage response;regulation of apoptosis involved in tissue homeostasis;defense response to bacterium;metal ion binding;nucleotide-binding oligomerization domain containing 2 signaling pathway;negative regulation of tumor necrosis factor-mediated signaling pathway;positive regulation of JNK cascade;protein K63-linked ubiquitination;protein serine/threonine kinase binding;nucleotide-binding oligomerization domain containing 1 signaling pathway;neuron apoptotic process	RING-type E3 ubiquitin transferase	XIAP	9615	GO:0008219
LOC102152873	A0A8I3RPC1						canis lupus familiaris		GO (AmiGO 2)											UniProtKB:A0A8I3RPC1							UniProtKB	protein			GO:0008308;GO:0015288;GO:0098656;GO:0006915;GO:0045121;GO:0046930;GO:0005741;GO:0005886	voltage-gated monoatomic anion channel activity;porin activity;monoatomic anion transmembrane transport;apoptotic process;membrane raft;pore complex;mitochondrial outer membrane;plasma membrane	Voltage-dependent anion-selective channel protein 1		9615	GO:0008219
BMF	A0A8I3PXP4						canis lupus familiaris		GO (AmiGO 2)											UniProtKB:A0A8I3PXP4							UniProtKB	protein			GO:0010507;GO:0043065;GO:0034644;GO:0043276	negative regulation of autophagy;positive regulation of apoptotic process;cellular response to UV;anoikis	Bcl2 modifying factor		9615	GO:0008219
Pdx-1	E2RI92						canis lupus familiaris		GO (AmiGO 2)	Pancreas/duodenum homeobox protein 1;PDX1										UniProtKB:E2RI92							UniProtKB	protein			GO:1904692;GO:0007263;GO:0030073;GO:0016607;GO:0097050;GO:0003682;GO:1902236;GO:0006006;GO:0045944;GO:0000122;GO:0048565;GO:0001889;GO:0044342;GO:0042593;GO:0050680;GO:2000675;GO:0016331;GO:0070059;GO:0031017;GO:0035774	positive regulation of type B pancreatic cell proliferation;nitric oxide mediated signal transduction;insulin secretion;nuclear speck;type B pancreatic cell apoptotic process;chromatin binding;negative regulation of endoplasmic reticulum stress-induced intrinsic apoptotic signaling pathway;glucose metabolic process;positive regulation of transcription by RNA polymerase II;negative regulation of transcription by RNA polymerase II;digestive tract development;liver development;type B pancreatic cell proliferation;glucose homeostasis;negative regulation of epithelial cell proliferation;negative regulation of type B pancreatic cell apoptotic process;morphogenesis of embryonic epithelium;intrinsic apoptotic signaling pathway in response to endoplasmic reticulum stress;exocrine pancreas development;positive regulation of insulin secretion involved in cellular response to glucose stimulus	Pancreas/duodenum homeobox protein 1	PDX1	9615	GO:0008219
ZNF385A	A0A8I3RZM1						canis lupus familiaris		GO (AmiGO 2)											UniProtKB:A0A8I3RZM1							UniProtKB	protein			GO:1902164;GO:0008270;GO:1902166;GO:0045600;GO:0043025;GO:0006974;GO:0000785;GO:0007599;GO:0003730;GO:0007611;GO:0005654;GO:0030425;GO:0002039;GO:0007626;GO:0010609;GO:0006915;GO:0030220;GO:0035855;GO:0005829;GO:2000765;GO:0070889	positive regulation of DNA damage response, signal transduction by p53 class mediator resulting in transcription of p21 class mediator;zinc ion binding;negative regulation of intrinsic apoptotic signaling pathway in response to DNA damage by p53 class mediator;positive regulation of fat cell differentiation;neuronal cell body;DNA damage response;chromatin;hemostasis;mRNA 3'-UTR binding;learning or memory;nucleoplasm;dendrite;p53 binding;locomotory behavior;mRNA localization resulting in post-transcriptional regulation of gene expression;apoptotic process;platelet formation;megakaryocyte development;cytosol;regulation of cytoplasmic translation;platelet alpha granule organization	C2H2-type domain-containing protein		9615	GO:0008219
GGCT	A0A8I3S182						canis lupus familiaris		GO (AmiGO 2)											UniProtKB:A0A8I3S182							UniProtKB	protein			GO:0042803;GO:0001836;GO:0003839;GO:0005829	protein homodimerization activity;release of cytochrome c from mitochondria;gamma-glutamylcyclotransferase activity;cytosol	Gamma-glutamylcyclotransferase		9615	GO:0008219
ERBB4	A0A8I3S0T0						canis lupus familiaris		GO (AmiGO 2)											UniProtKB:A0A8I3S0T0							UniProtKB	protein			GO:0042734;GO:0038135;GO:0060045;GO:0038138;GO:0038131;GO:0007173;GO:0008285;GO:0005154;GO:0000976;GO:0007595;GO:0042531;GO:0021551;GO:0060644;GO:0007259;GO:0005524;GO:0007507;GO:0060749;GO:0045893;GO:0072046;GO:0099645;GO:0031594;GO:0016310;GO:0098978;GO:0050811;GO:0098839;GO:0042803;GO:0061026;GO:0021889;GO:2000010;GO:0009880;GO:0043653;GO:0043235;GO:0005006;GO:0046427;GO:0098982;GO:0005634;GO:0007416;GO:0001755;GO:0045165;GO:0070374;GO:0071364;GO:0005739;GO:0030334;GO:0016323;GO:0051897	presynaptic membrane;ERBB2-ERBB4 signaling pathway;positive regulation of cardiac muscle cell proliferation;ERBB4-ERBB4 signaling pathway;neuregulin receptor activity;epidermal growth factor receptor signaling pathway;negative regulation of cell population proliferation;epidermal growth factor receptor binding;transcription cis-regulatory region binding;lactation;positive regulation of tyrosine phosphorylation of STAT protein;central nervous system morphogenesis;mammary gland epithelial cell differentiation;receptor signaling pathway via JAK-STAT;ATP binding;heart development;mammary gland alveolus development;positive regulation of DNA-templated transcription;establishment of planar polarity involved in nephron morphogenesis;neurotransmitter receptor localization to postsynaptic specialization membrane;neuromuscular junction;phosphorylation;glutamatergic synapse;GABA receptor binding;postsynaptic density membrane;protein homodimerization activity;cardiac muscle tissue regeneration;olfactory bulb interneuron differentiation;positive regulation of protein localization to cell surface;embryonic pattern specification;mitochondrial fragmentation involved in apoptotic process;receptor complex;epidermal growth factor receptor activity;positive regulation of receptor signaling pathway via JAK-STAT;GABA-ergic synapse;nucleus;synapse assembly;neural crest cell migration;cell fate commitment;positive regulation of ERK1 and ERK2 cascade;cellular response to epidermal growth factor stimulus;mitochondrion;regulation of cell migration;basolateral plasma membrane;positive regulation of phosphatidylinositol 3-kinase/protein kinase B signal transduction	Receptor protein-tyrosine kinase		9615	GO:0008219
USP53	A0A8I3Q9C4						canis lupus familiaris		GO (AmiGO 2)											UniProtKB:A0A8I3Q9C4							UniProtKB	protein			GO:0004843;GO:0007605;GO:1905584;GO:0005923;GO:0010996;GO:1904019;GO:0001508	cysteine-type deubiquitinase activity;sensory perception of sound;outer hair cell apoptotic process;bicellular tight junction;response to auditory stimulus;epithelial cell apoptotic process;action potential	USP domain-containing protein		9615	GO:0008219
GSK3A	A0A8I3MIZ4						canis lupus familiaris		GO (AmiGO 2)											UniProtKB:A0A8I3MIZ4							UniProtKB	protein			GO:0061052;GO:0008286;GO:0003073;GO:0097192;GO:0045823;GO:0045944;GO:1901524;GO:0005524;GO:0106071;GO:0031398;GO:0032007;GO:0071879;GO:0016477;GO:0033138;GO:0141068;GO:1901030;GO:0046325;GO:1902004;GO:0004674;GO:0005102;GO:0046627;GO:1903955;GO:0003214;GO:0010508;GO:0071285;GO:0043161;GO:0005977;GO:0010628;GO:0071385;GO:0005739;GO:0034236;GO:0010800;GO:0032436;GO:0036016	negative regulation of cell growth involved in cardiac muscle cell development;insulin receptor signaling pathway;regulation of systemic arterial blood pressure;extrinsic apoptotic signaling pathway in absence of ligand;positive regulation of heart contraction;positive regulation of transcription by RNA polymerase II;regulation of mitophagy;ATP binding;positive regulation of adenylate cyclase-activating G protein-coupled receptor signaling pathway;positive regulation of protein ubiquitination;negative regulation of TOR signaling;positive regulation of adenylate cyclase-activating adrenergic receptor signaling pathway;cell migration;positive regulation of peptidyl-serine phosphorylation;autosome genomic imprinting;positive regulation of mitochondrial outer membrane permeabilization involved in apoptotic signaling pathway;negative regulation of glucose import;positive regulation of amyloid-beta formation;protein serine/threonine kinase activity;signaling receptor binding;negative regulation of insulin receptor signaling pathway;positive regulation of protein targeting to mitochondrion;cardiac left ventricle morphogenesis;positive regulation of autophagy;cellular response to lithium ion;proteasome-mediated ubiquitin-dependent protein catabolic process;glycogen metabolic process;positive regulation of gene expression;cellular response to glucocorticoid stimulus;mitochondrion;protein kinase A catalytic subunit binding;positive regulation of peptidyl-threonine phosphorylation;positive regulation of proteasomal ubiquitin-dependent protein catabolic process;cellular response to interleukin-3	[tau protein] kinase		9615	GO:0008219
FNIP1	A0A8I3NKW0						canis lupus familiaris		GO (AmiGO 2)											UniProtKB:A0A8I3NKW0							UniProtKB	protein			GO:1905672;GO:1904263;GO:0008285;GO:0008047;GO:0031929;GO:0009267;GO:0005765;GO:0001783;GO:0000122;GO:0002327;GO:0042030;GO:0051087;GO:0002904;GO:2000973;GO:0005829;GO:0032007;GO:0031334;GO:0019899;GO:0033138	negative regulation of lysosome organization;positive regulation of TORC1 signaling;negative regulation of cell population proliferation;enzyme activator activity;TOR signaling;cellular response to starvation;lysosomal membrane;B cell apoptotic process;negative regulation of transcription by RNA polymerase II;immature B cell differentiation;ATPase inhibitor activity;protein-folding chaperone binding;positive regulation of B cell apoptotic process;regulation of pro-B cell differentiation;cytosol;negative regulation of TOR signaling;positive regulation of protein-containing complex assembly;enzyme binding;positive regulation of peptidyl-serine phosphorylation	Folliculin interacting protein 1		9615	GO:0008219
ACVR1B	A0A8I3PWZ3						canis lupus familiaris		GO (AmiGO 2)											UniProtKB:A0A8I3PWZ3							UniProtKB	protein			GO:0019838;GO:1901165;GO:0097191;GO:0006355;GO:0045648;GO:0038092;GO:0009986;GO:0005524;GO:0010629;GO:0031625;GO:0048185;GO:0001942;GO:0001701;GO:0030308;GO:0010628;GO:0048179;GO:0016361;GO:0000082;GO:0032927;GO:0005829;GO:0070411;GO:0034711	growth factor binding;positive regulation of trophoblast cell migration;extrinsic apoptotic signaling pathway;regulation of DNA-templated transcription;positive regulation of erythrocyte differentiation;nodal signaling pathway;cell surface;ATP binding;negative regulation of gene expression;ubiquitin protein ligase binding;activin binding;hair follicle development;in utero embryonic development;negative regulation of cell growth;positive regulation of gene expression;activin receptor complex;activin receptor activity, type I;G1/S transition of mitotic cell cycle;positive regulation of activin receptor signaling pathway;cytosol;I-SMAD binding;inhibin binding	receptor protein serine/threonine kinase		9615	GO:0008219
CEBPB	A0A8I3Q8Y2						canis lupus familiaris		GO (AmiGO 2)											UniProtKB:A0A8I3Q8Y2							UniProtKB	protein			GO:2001198;GO:2000120;GO:0000979;GO:0000978;GO:0000779;GO:0006366;GO:0045600;GO:0001228;GO:0045669;GO:0045944;GO:0001892;GO:0060644;GO:0043524;GO:0005654;GO:0050873;GO:0071230;GO:0097421;GO:0045892;GO:0045670;GO:1990647;GO:0033598;GO:0070169;GO:0120162;GO:0019900;GO:0031490;GO:0035035;GO:0042802;GO:0036488;GO:0042826;GO:0030182;GO:0050729;GO:0044389;GO:0042742;GO:0000785;GO:0001541;GO:0005737;GO:0042130;GO:0072574;GO:0032675;GO:0016363;GO:0032496;GO:0070059;GO:0032753	regulation of dendritic cell differentiation;positive regulation of sodium-dependent phosphate transport;RNA polymerase II core promoter sequence-specific DNA binding;RNA polymerase II cis-regulatory region sequence-specific DNA binding;condensed chromosome, centromeric region;transcription by RNA polymerase II;positive regulation of fat cell differentiation;DNA-binding transcription activator activity, RNA polymerase II-specific;positive regulation of osteoblast differentiation;positive regulation of transcription by RNA polymerase II;embryonic placenta development;mammary gland epithelial cell differentiation;negative regulation of neuron apoptotic process;nucleoplasm;brown fat cell differentiation;cellular response to amino acid stimulus;liver regeneration;negative regulation of DNA-templated transcription;regulation of osteoclast differentiation;C/EBP complex;mammary gland epithelial cell proliferation;positive regulation of biomineral tissue development;positive regulation of cold-induced thermogenesis;kinase binding;chromatin DNA binding;histone acetyltransferase binding;identical protein binding;CHOP-C/EBP complex;histone deacetylase binding;neuron differentiation;positive regulation of inflammatory response;ubiquitin-like protein ligase binding;defense response to bacterium;chromatin;ovarian follicle development;cytoplasm;negative regulation of T cell proliferation;hepatocyte proliferation;regulation of interleukin-6 production;nuclear matrix;response to lipopolysaccharide;intrinsic apoptotic signaling pathway in response to endoplasmic reticulum stress;positive regulation of interleukin-4 production	CCAAT/enhancer-binding protein		9615	GO:0008219
NLRP1	A0A8I3MJ75						canis lupus familiaris		GO (AmiGO 2)											UniProtKB:A0A8I3MJ75							UniProtKB	protein			GO:0016887;GO:0003690;GO:0043621;GO:0005654;GO:0071493;GO:0005524;GO:0097264;GO:0003725;GO:0070269;GO:0140693;GO:0140374;GO:0051402;GO:0019904;GO:0038187;GO:0035591;GO:0031098;GO:1904784;GO:0050729;GO:0051260;GO:0042981;GO:0008233;GO:0140608;GO:0072558;GO:0032731;GO:0019899	ATP hydrolysis activity;double-stranded DNA binding;protein self-association;nucleoplasm;cellular response to UV-B;ATP binding;self proteolysis;double-stranded RNA binding;pyroptosis;molecular condensate scaffold activity;antiviral innate immune response;neuron apoptotic process;protein domain specific binding;pattern recognition receptor activity;signaling adaptor activity;stress-activated protein kinase signaling cascade;NLRP1 inflammasome complex assembly;positive regulation of inflammatory response;protein homooligomerization;regulation of apoptotic process;peptidase activity;cysteine-type endopeptidase activator activity;NLRP1 inflammasome complex;positive regulation of interleukin-1 beta production;enzyme binding	NLR family pyrin domain containing 1		9615	GO:0008219
A0A8I3S0H7	A0A8I3S0H7						canis lupus familiaris		GO (AmiGO 2)											UniProtKB:A0A8I3S0H7							UniProtKB	protein			GO:0006417;GO:0005634;GO:0005856;GO:0006915;GO:0005829;GO:0016740;GO:0016620	regulation of translation;nucleus;cytoskeleton;apoptotic process;cytosol;transferase activity;oxidoreductase activity, acting on the aldehyde or oxo group of donors, NAD or NADP as acceptor	glyceraldehyde-3-phosphate dehydrogenase (phosphorylating)		9615	GO:0008219
ETV6	A0A8I3PX24						canis lupus familiaris		GO (AmiGO 2)											UniProtKB:A0A8I3PX24							UniProtKB	protein			GO:0000122;GO:0019904;GO:0007296;GO:0000978;GO:0071425;GO:0005829;GO:0001228;GO:0022008;GO:0001227;GO:0045944;GO:0005730;GO:0097152	negative regulation of transcription by RNA polymerase II;protein domain specific binding;vitellogenesis;RNA polymerase II cis-regulatory region sequence-specific DNA binding;hematopoietic stem cell proliferation;cytosol;DNA-binding transcription activator activity, RNA polymerase II-specific;neurogenesis;DNA-binding transcription repressor activity, RNA polymerase II-specific;positive regulation of transcription by RNA polymerase II;nucleolus;mesenchymal cell apoptotic process	ETS variant transcription factor 6		9615	GO:0008219
CDIP1	A0A8I3MIL0						canis lupus familiaris		GO (AmiGO 2)											UniProtKB:A0A8I3MIL0							UniProtKB	protein			GO:0005634;GO:0098574;GO:0046872;GO:0042771;GO:0098560	nucleus;cytoplasmic side of lysosomal membrane;metal ion binding;intrinsic apoptotic signaling pathway in response to DNA damage by p53 class mediator;cytoplasmic side of late endosome membrane	Cell death-inducing p53-target protein 1		9615	GO:0008219
PPP2R1B	A0A8I3MIK6						canis lupus familiaris		GO (AmiGO 2)											UniProtKB:A0A8I3MIK6							UniProtKB	protein			GO:0060561;GO:2001241;GO:0045121	apoptotic process involved in morphogenesis;positive regulation of extrinsic apoptotic signaling pathway in absence of ligand;membrane raft	TOG domain-containing protein		9615	GO:0008219
MAP2K4	A0A8I3MIB2						canis lupus familiaris		GO (AmiGO 2)											UniProtKB:A0A8I3MIB2							UniProtKB	protein			GO:0005524;GO:0000165;GO:0004713;GO:0071260;GO:0036481;GO:0009611;GO:0004674;GO:0034390;GO:2000672	ATP binding;MAPK cascade;protein tyrosine kinase activity;cellular response to mechanical stimulus;intrinsic apoptotic signaling pathway in response to hydrogen peroxide;response to wounding;protein serine/threonine kinase activity;smooth muscle cell apoptotic process;negative regulation of motor neuron apoptotic process	mitogen-activated protein kinase kinase		9615	GO:0008219
VDAC1	A0A8I3NLR0						canis lupus familiaris		GO (AmiGO 2)											UniProtKB:A0A8I3NLR0							UniProtKB	protein			GO:0008308;GO:0015288;GO:0098656;GO:0006915;GO:0045121;GO:0046930;GO:0005741;GO:0005886	voltage-gated monoatomic anion channel activity;porin activity;monoatomic anion transmembrane transport;apoptotic process;membrane raft;pore complex;mitochondrial outer membrane;plasma membrane	Voltage-dependent anion-selective channel protein 1		9615	GO:0008219
BRSK2	A0A8I3N6R4						canis lupus familiaris		GO (AmiGO 2)											UniProtKB:A0A8I3N6R4							UniProtKB	protein			GO:0019901;GO:0061178;GO:0090176;GO:0005783;GO:0004674;GO:0000287;GO:0050321;GO:0005524;GO:0005813;GO:0000086;GO:0050770;GO:0007409;GO:0030010;GO:0016310;GO:0070059;GO:0030036;GO:0051117;GO:0036503	protein kinase binding;regulation of insulin secretion involved in cellular response to glucose stimulus;microtubule cytoskeleton organization involved in establishment of planar polarity;endoplasmic reticulum;protein serine/threonine kinase activity;magnesium ion binding;tau-protein kinase activity;ATP binding;centrosome;G2/M transition of mitotic cell cycle;regulation of axonogenesis;axonogenesis;establishment of cell polarity;phosphorylation;intrinsic apoptotic signaling pathway in response to endoplasmic reticulum stress;actin cytoskeleton organization;ATPase binding;ERAD pathway	BR serine/threonine kinase 2		9615	GO:0008219
AKTIP	A0A8I3MHZ5						canis lupus familiaris		GO (AmiGO 2)											UniProtKB:A0A8I3MHZ5							UniProtKB	protein			GO:0007040;GO:1905719;GO:0007032;GO:0070695;GO:0001934;GO:0006915;GO:0045022;GO:0005829;GO:0008333;GO:0005886;GO:0030897	lysosome organization;protein localization to perinuclear region of cytoplasm;endosome organization;FHF complex;positive regulation of protein phosphorylation;apoptotic process;early endosome to late endosome transport;cytosol;endosome to lysosome transport;plasma membrane;HOPS complex	AKT-interacting protein		9615	GO:0008219
PPP1R15A	A0A8I3MI88						canis lupus familiaris		GO (AmiGO 2)											UniProtKB:A0A8I3MI88							UniProtKB	protein			GO:1903917;GO:0019901;GO:0000164;GO:1902310;GO:0006915;GO:0008157;GO:0005783;GO:0005794;GO:0035308;GO:0070972;GO:0005741;GO:0034976	positive regulation of endoplasmic reticulum stress-induced eIF2 alpha dephosphorylation;protein kinase binding;protein phosphatase type 1 complex;positive regulation of peptidyl-serine dephosphorylation;apoptotic process;protein phosphatase 1 binding;endoplasmic reticulum;Golgi apparatus;negative regulation of protein dephosphorylation;protein localization to endoplasmic reticulum;mitochondrial outer membrane;response to endoplasmic reticulum stress	Protein phosphatase 1 regulatory subunit 15A		9615	GO:0008219
RHOA	A0A8I3PVV6						canis lupus familiaris		GO (AmiGO 2)											UniProtKB:A0A8I3PVV6							UniProtKB	protein			GO:0050919;GO:0033144;GO:1904695;GO:0043542;GO:0002363;GO:0043149;GO:0090051;GO:0021795;GO:0097049;GO:0001822;GO:0010812;GO:0003924;GO:0043197;GO:0017022;GO:0005829;GO:0010975;GO:0098978;GO:2000672;GO:0030027;GO:0038027;GO:1905274;GO:0000902;GO:0007266;GO:0003100;GO:0003189;GO:0021861;GO:2000406;GO:0005634;GO:0097498;GO:0001998;GO:0051496;GO:0071803;GO:0033688;GO:0071526;GO:0090307;GO:0035385;GO:0061430;GO:0070507;GO:0032154;GO:0043123;GO:0045666;GO:0042476;GO:0043366;GO:1904996;GO:0046638;GO:1903427;GO:0009898;GO:0005525;GO:0001764;GO:0005768;GO:0043297;GO:0045198;GO:0045792;GO:0043296;GO:0034446;GO:0032587;GO:1990869;GO:2000177;GO:0030521;GO:0032467;GO:0007160;GO:0090324;GO:1903673;GO:0006357;GO:0043931;GO:0071222;GO:0007519;GO:0005938;GO:0031122	negative chemotaxis;negative regulation of intracellular steroid hormone receptor signaling pathway;positive regulation of vascular associated smooth muscle contraction;endothelial cell migration;alpha-beta T cell lineage commitment;stress fiber assembly;negative regulation of cell migration involved in sprouting angiogenesis;cerebral cortex cell migration;motor neuron apoptotic process;kidney development;negative regulation of cell-substrate adhesion;GTPase activity;dendritic spine;myosin binding;cytosol;regulation of neuron projection development;glutamatergic synapse;negative regulation of motor neuron apoptotic process;lamellipodium;apolipoprotein A-I-mediated signaling pathway;regulation of modification of postsynaptic actin cytoskeleton;cell morphogenesis;Rho protein signal transduction;regulation of systemic arterial blood pressure by endothelin;aortic valve formation;forebrain radial glial cell differentiation;positive regulation of T cell migration;nucleus;endothelial tube lumen extension;angiotensin-mediated vasoconstriction involved in regulation of systemic arterial blood pressure;positive regulation of stress fiber assembly;positive regulation of podosome assembly;regulation of osteoblast proliferation;semaphorin-plexin signaling pathway;mitotic spindle assembly;Roundabout signaling pathway;bone trabecula morphogenesis;regulation of microtubule cytoskeleton organization;cleavage furrow;positive regulation of canonical NF-kappaB signal transduction;positive regulation of neuron differentiation;odontogenesis;beta selection;positive regulation of leukocyte adhesion to vascular endothelial cell;positive regulation of alpha-beta T cell differentiation;negative regulation of reactive oxygen species biosynthetic process;cytoplasmic side of plasma membrane;GTP binding;neuron migration;endosome;apical junction assembly;establishment of epithelial cell apical/basal polarity;negative regulation of cell size;apical junction complex;substrate adhesion-dependent cell spreading;ruffle membrane;cellular response to chemokine;regulation of neural precursor cell proliferation;androgen receptor signaling pathway;positive regulation of cytokinesis;cell-matrix adhesion;negative regulation of oxidative phosphorylation;mitotic cleavage furrow formation;regulation of transcription by RNA polymerase II;ossification involved in bone maturation;cellular response to lipopolysaccharide;skeletal muscle tissue development;cell cortex;cytoplasmic microtubule organization	Transforming protein RhoA		9615	GO:0008219
PRKCB	A0A8I3MI53						canis lupus familiaris		GO (AmiGO 2)											UniProtKB:A0A8I3MI53							UniProtKB	protein			GO:0043123;GO:0042113;GO:0099171;GO:0043687;GO:0045766;GO:0005654;GO:0005524;GO:0006338;GO:0007207;GO:0045893;GO:0030949;GO:0099523;GO:0006816;GO:0006915;GO:0016310;GO:0032024;GO:0050853;GO:0005080;GO:0008270;GO:0002250;GO:0003682;GO:0005246;GO:0005886;GO:0004697;GO:0006357;GO:0006874;GO:0044305;GO:0050861;GO:0010829;GO:0050681;GO:0042393;GO:0071322;GO:0030374;GO:2000300;GO:0008091;GO:0035403	positive regulation of canonical NF-kappaB signal transduction;B cell activation;presynaptic modulation of chemical synaptic transmission;post-translational protein modification;positive regulation of angiogenesis;nucleoplasm;ATP binding;chromatin remodeling;phospholipase C-activating G protein-coupled acetylcholine receptor signaling pathway;positive regulation of DNA-templated transcription;positive regulation of vascular endothelial growth factor receptor signaling pathway;presynaptic cytosol;calcium ion transport;apoptotic process;phosphorylation;positive regulation of insulin secretion;B cell receptor signaling pathway;protein kinase C binding;zinc ion binding;adaptive immune response;chromatin binding;calcium channel regulator activity;plasma membrane;diacylglycerol-dependent serine/threonine kinase activity;regulation of transcription by RNA polymerase II;intracellular calcium ion homeostasis;calyx of Held;positive regulation of B cell receptor signaling pathway;negative regulation of glucose transmembrane transport;nuclear androgen receptor binding;histone binding;cellular response to carbohydrate stimulus;nuclear receptor coactivator activity;regulation of synaptic vesicle exocytosis;spectrin;histone H3T6 kinase activity	Protein kinase C		9615	GO:0008219
BLCAP	A0A8I3PW53						canis lupus familiaris		GO (AmiGO 2)											UniProtKB:A0A8I3PW53							UniProtKB	protein			GO:0030262;GO:0016020	apoptotic nuclear changes;membrane	Bladder cancer-associated protein		9615	GO:0008219
DFFA	A0A8I3MHQ9						canis lupus familiaris		GO (AmiGO 2)											UniProtKB:A0A8I3MHQ9							UniProtKB	protein			GO:0019904;GO:0061077;GO:0060703;GO:1902511;GO:0000785;GO:0005886;GO:1900118;GO:0005634;GO:0044183;GO:0006309;GO:0043065;GO:0070242;GO:0005829	protein domain specific binding;chaperone-mediated protein folding;deoxyribonuclease inhibitor activity;negative regulation of apoptotic DNA fragmentation;chromatin;plasma membrane;negative regulation of execution phase of apoptosis;nucleus;protein folding chaperone;apoptotic DNA fragmentation;positive regulation of apoptotic process;thymocyte apoptotic process;cytosol	DNA fragmentation factor subunit alpha		9615	GO:0008219
CD27	A0A8I3Q7M4						canis lupus familiaris		GO (AmiGO 2)											UniProtKB:A0A8I3Q7M4							UniProtKB	protein			GO:0004888;GO:0070233;GO:0045582;GO:0046330;GO:0097191;GO:0009897;GO:0043027;GO:0045579	transmembrane signaling receptor activity;negative regulation of T cell apoptotic process;positive regulation of T cell differentiation;positive regulation of JNK cascade;extrinsic apoptotic signaling pathway;external side of plasma membrane;cysteine-type endopeptidase inhibitor activity involved in apoptotic process;positive regulation of B cell differentiation	CD27 molecule		9615	GO:0008219
C19orf12	A0A8I3MHJ5						canis lupus familiaris		GO (AmiGO 2)											UniProtKB:A0A8I3MHJ5							UniProtKB	protein			GO:0006979;GO:0031966;GO:0006914;GO:0006915;GO:0051560;GO:0005829;GO:0005783	response to oxidative stress;mitochondrial membrane;autophagy;apoptotic process;mitochondrial calcium ion homeostasis;cytosol;endoplasmic reticulum	Neurodegeneration with brain iron accumulation 4		9615	GO:0008219
TBX2	Q863A2						canis lupus familiaris		GO (AmiGO 2)											UniProtKB:Q863A2							UniProtKB	protein			GO:1905222;GO:0060045;GO:0060441;GO:0060021;GO:0060560;GO:0090398;GO:0003272;GO:0008543;GO:0022008;GO:0001227;GO:0045944;GO:0048738;GO:1901208;GO:0042733;GO:0000122;GO:0003148;GO:0005667;GO:0032526;GO:0051145;GO:0045892;GO:1902808;GO:0006915;GO:0097325;GO:0001947;GO:0072105;GO:0140297;GO:2000773;GO:0060596;GO:0042826;GO:0090103;GO:1901211;GO:0008016;GO:0007521;GO:0043474;GO:0035050;GO:0060037;GO:0060379;GO:0005634;GO:0035909;GO:0007219;GO:0005737;GO:0060916;GO:0048596;GO:1905072	atrioventricular canal morphogenesis;positive regulation of cardiac muscle cell proliferation;epithelial tube branching involved in lung morphogenesis;roof of mouth development;developmental growth involved in morphogenesis;cellular senescence;endocardial cushion formation;fibroblast growth factor receptor signaling pathway;neurogenesis;DNA-binding transcription repressor activity, RNA polymerase II-specific;positive regulation of transcription by RNA polymerase II;cardiac muscle tissue development;negative regulation of heart looping;embryonic digit morphogenesis;negative regulation of transcription by RNA polymerase II;outflow tract septum morphogenesis;transcription regulator complex;response to retinoic acid;smooth muscle cell differentiation;negative regulation of DNA-templated transcription;positive regulation of cell cycle G1/S phase transition;apoptotic process;melanocyte proliferation;heart looping;ureteric peristalsis;DNA-binding transcription factor binding;negative regulation of cellular senescence;mammary placode formation;histone deacetylase binding;cochlea morphogenesis;negative regulation of cardiac chamber formation;regulation of heart contraction;muscle cell fate determination;pigment metabolic process involved in pigmentation;embryonic heart tube development;pharyngeal system development;cardiac muscle cell myoblast differentiation;nucleus;aorta morphogenesis;Notch signaling pathway;cytoplasm;mesenchymal cell proliferation involved in lung development;embryonic camera-type eye morphogenesis;cardiac jelly development	T-box transcription factor TBX2		9615	GO:0008219
IL12A	A0A8I3PVB6						canis lupus familiaris		GO (AmiGO 2)											UniProtKB:A0A8I3PVB6							UniProtKB	protein			GO:0034393;GO:0008083;GO:0097191;GO:1903588;GO:0042531;GO:0002860;GO:1900747;GO:0006955;GO:0046982;GO:0050671;GO:0042163;GO:0032729;GO:0048662;GO:2000510;GO:0032700;GO:0016477;GO:0050830;GO:0050709;GO:0005143;GO:0005125;GO:0045513;GO:0043514;GO:0098586;GO:0051135;GO:0032816;GO:0032496;GO:0001916;GO:0010224;GO:0035722	positive regulation of smooth muscle cell apoptotic process;growth factor activity;extrinsic apoptotic signaling pathway;negative regulation of blood vessel endothelial cell proliferation involved in sprouting angiogenesis;positive regulation of tyrosine phosphorylation of STAT protein;positive regulation of natural killer cell mediated cytotoxicity directed against tumor cell target;negative regulation of vascular endothelial growth factor signaling pathway;immune response;protein heterodimerization activity;positive regulation of lymphocyte proliferation;interleukin-12 beta subunit binding;positive regulation of type II interferon production;negative regulation of smooth muscle cell proliferation;positive regulation of dendritic cell chemotaxis;negative regulation of interleukin-17 production;cell migration;defense response to Gram-positive bacterium;negative regulation of protein secretion;interleukin-12 receptor binding;cytokine activity;interleukin-27 binding;interleukin-12 complex;cellular response to virus;positive regulation of NK T cell activation;positive regulation of natural killer cell activation;response to lipopolysaccharide;positive regulation of T cell mediated cytotoxicity;response to UV-B;interleukin-12-mediated signaling pathway	Interleukin-12 subunit alpha		9615	GO:0008219
GSDME	A0A8I3RXU0						canis lupus familiaris		GO (AmiGO 2)											UniProtKB:A0A8I3RXU0							UniProtKB	protein			GO:0022829;GO:0055085;GO:0008285;GO:0043410;GO:1901612;GO:0005886;GO:0098586;GO:0005546;GO:0042491;GO:0070269;GO:0005829;GO:0002839;GO:0071356;GO:2001244	wide pore channel activity;transmembrane transport;negative regulation of cell population proliferation;positive regulation of MAPK cascade;cardiolipin binding;plasma membrane;cellular response to virus;phosphatidylinositol-4,5-bisphosphate binding;inner ear auditory receptor cell differentiation;pyroptosis;cytosol;positive regulation of immune response to tumor cell;cellular response to tumor necrosis factor;positive regulation of intrinsic apoptotic signaling pathway	Gasdermin E		9615	GO:0008219
TMF1	A0A8I3NBI9						canis lupus familiaris		GO (AmiGO 2)											UniProtKB:A0A8I3NBI9							UniProtKB	protein			GO:0061136;GO:0032275;GO:1904036;GO:0007289;GO:1904019;GO:0005783;GO:0005794;GO:0045944;GO:0042742;GO:0001675;GO:0010629;GO:0030317;GO:0050681;GO:2000845;GO:0030374;GO:0030521;GO:0001819;GO:0033327	regulation of proteasomal protein catabolic process;luteinizing hormone secretion;negative regulation of epithelial cell apoptotic process;spermatid nucleus differentiation;epithelial cell apoptotic process;endoplasmic reticulum;Golgi apparatus;positive regulation of transcription by RNA polymerase II;defense response to bacterium;acrosome assembly;negative regulation of gene expression;flagellated sperm motility;nuclear androgen receptor binding;positive regulation of testosterone secretion;nuclear receptor coactivator activity;androgen receptor signaling pathway;positive regulation of cytokine production;Leydig cell differentiation	TATA element modulatory factor 1		9615	GO:0008219
USP47	A0A8I3P9V4						canis lupus familiaris		GO (AmiGO 2)											UniProtKB:A0A8I3P9V4							UniProtKB	protein			GO:1902230;GO:0035520;GO:0006284;GO:0090263;GO:0008630;GO:0009410;GO:0004843;GO:0005634;GO:0030307;GO:0045892;GO:0005737;GO:0006508;GO:0034644;GO:0019005;GO:0071987;GO:0010972	negative regulation of intrinsic apoptotic signaling pathway in response to DNA damage;monoubiquitinated protein deubiquitination;base-excision repair;positive regulation of canonical Wnt signaling pathway;intrinsic apoptotic signaling pathway in response to DNA damage;response to xenobiotic stimulus;cysteine-type deubiquitinase activity;nucleus;positive regulation of cell growth;negative regulation of DNA-templated transcription;cytoplasm;proteolysis;cellular response to UV;SCF ubiquitin ligase complex;WD40-repeat domain binding;negative regulation of G2/M transition of mitotic cell cycle	Ubiquitin carboxyl-terminal hydrolase 47		9615	GO:0008219
CYLD	A0A8I3MSL4						canis lupus familiaris		GO (AmiGO 2)											UniProtKB:A0A8I3MSL4							UniProtKB	protein			GO:0070507;GO:1901026;GO:1902017;GO:1901223;GO:0043369;GO:0061578;GO:0060544;GO:0009898;GO:0070064;GO:0097542;GO:0016055;GO:0005829;GO:0019901;GO:0008270;GO:2000493;GO:2001242;GO:0036064;GO:0050728;GO:0045577;GO:1990380;GO:1903753;GO:0005881;GO:0046329;GO:0007346;GO:0004843;GO:0090090;GO:1903829;GO:0050862;GO:0005813;GO:0048471;GO:0045087;GO:0045582;GO:0048872;GO:0010803;GO:0005819;GO:2001238;GO:0030496	regulation of microtubule cytoskeleton organization;ripoptosome assembly involved in necroptotic process;regulation of cilium assembly;negative regulation of non-canonical NF-kappaB signal transduction;CD4-positive or CD8-positive, alpha-beta T cell lineage commitment;K63-linked deubiquitinase activity;regulation of necroptotic process;cytoplasmic side of plasma membrane;proline-rich region binding;ciliary tip;Wnt signaling pathway;cytosol;protein kinase binding;zinc ion binding;negative regulation of interleukin-18-mediated signaling pathway;regulation of intrinsic apoptotic signaling pathway;ciliary basal body;negative regulation of inflammatory response;regulation of B cell differentiation;K48-linked deubiquitinase activity;negative regulation of p38MAPK cascade;cytoplasmic microtubule;negative regulation of JNK cascade;regulation of mitotic cell cycle;cysteine-type deubiquitinase activity;negative regulation of canonical Wnt signaling pathway;positive regulation of protein localization;positive regulation of T cell receptor signaling pathway;centrosome;perinuclear region of cytoplasm;innate immune response;positive regulation of T cell differentiation;homeostasis of number of cells;regulation of tumor necrosis factor-mediated signaling pathway;spindle;positive regulation of extrinsic apoptotic signaling pathway;midbody	Ubiquitin carboxyl-terminal hydrolase CYLD		9615	GO:0008219
CAPN10	A0A8I3QPC2						canis lupus familiaris		GO (AmiGO 2)											UniProtKB:A0A8I3QPC2							UniProtKB	protein			GO:0032869;GO:0032956;GO:0006508;GO:0005739;GO:0032388;GO:0046326;GO:2000676;GO:0005829;GO:0097050;GO:0004198;GO:0032024	cellular response to insulin stimulus;regulation of actin cytoskeleton organization;proteolysis;mitochondrion;positive regulation of intracellular transport;positive regulation of glucose import;positive regulation of type B pancreatic cell apoptotic process;cytosol;type B pancreatic cell apoptotic process;calcium-dependent cysteine-type endopeptidase activity;positive regulation of insulin secretion	Calpain catalytic domain-containing protein		9615	GO:0008219
HMGB2	A0A8I3P9Q5						canis lupus familiaris		GO (AmiGO 2)											UniProtKB:A0A8I3P9Q5							UniProtKB	protein			GO:0008584;GO:0050918;GO:0072091;GO:0008301;GO:0042056;GO:0008625;GO:0045944;GO:0005730;GO:0045648;GO:0060326;GO:0005654;GO:0000122;GO:0002437;GO:0032728;GO:0140297;GO:0050830;GO:1902042;GO:0019904;GO:0050829;GO:0007289;GO:0045654;GO:0000987;GO:0048545;GO:0006259;GO:0003684;GO:0000785;GO:0000793;GO:0010629;GO:0005615;GO:0048471;GO:0003713;GO:0045089;GO:0071222;GO:0045087;GO:0001938;GO:0050767;GO:0050786	male gonad development;positive chemotaxis;regulation of stem cell proliferation;DNA binding, bending;chemoattractant activity;extrinsic apoptotic signaling pathway via death domain receptors;positive regulation of transcription by RNA polymerase II;nucleolus;positive regulation of erythrocyte differentiation;cell chemotaxis;nucleoplasm;negative regulation of transcription by RNA polymerase II;inflammatory response to antigenic stimulus;positive regulation of interferon-beta production;DNA-binding transcription factor binding;defense response to Gram-positive bacterium;negative regulation of extrinsic apoptotic signaling pathway via death domain receptors;protein domain specific binding;defense response to Gram-negative bacterium;spermatid nucleus differentiation;positive regulation of megakaryocyte differentiation;cis-regulatory region sequence-specific DNA binding;response to steroid hormone;DNA metabolic process;damaged DNA binding;chromatin;condensed chromosome;negative regulation of gene expression;extracellular space;perinuclear region of cytoplasm;transcription coactivator activity;positive regulation of innate immune response;cellular response to lipopolysaccharide;innate immune response;positive regulation of endothelial cell proliferation;regulation of neurogenesis;RAGE receptor binding	High mobility group protein B2		9615	GO:0008219
PYGL	A0A8I3N518						canis lupus familiaris		GO (AmiGO 2)											UniProtKB:A0A8I3N518							UniProtKB	protein			GO:0008184;GO:0030170;GO:0042802;GO:0016208;GO:0002060;GO:0032052;GO:0005980;GO:0005536;GO:0005524;GO:0009617;GO:0070266;GO:0042593;GO:0005829	glycogen phosphorylase activity;pyridoxal phosphate binding;identical protein binding;AMP binding;purine nucleobase binding;bile acid binding;glycogen catabolic process;glucose binding;ATP binding;response to bacterium;necroptotic process;glucose homeostasis;cytosol	Alpha-1,4 glucan phosphorylase		9615	GO:0008219
MARCKS	A0A8I3P9P7						canis lupus familiaris		GO (AmiGO 2)											UniProtKB:A0A8I3P9P7							UniProtKB	protein			GO:0005080;GO:0021915;GO:0042802;GO:0022008;GO:0042585;GO:0007005;GO:0051015;GO:0051764;GO:0005516;GO:0005813;GO:0005938;GO:0006915;GO:0016020;GO:0032432;GO:0034976;GO:0051017	protein kinase C binding;neural tube development;identical protein binding;neurogenesis;germinal vesicle;mitochondrion organization;actin filament binding;actin crosslink formation;calmodulin binding;centrosome;cell cortex;apoptotic process;membrane;actin filament bundle;response to endoplasmic reticulum stress;actin filament bundle assembly	Myristoylated alanine-rich C-kinase substrate		9615	GO:0008219
RYR2	A0A8I3MT21						canis lupus familiaris		GO (AmiGO 2)											UniProtKB:A0A8I3MT21							UniProtKB	protein			GO:0035584;GO:0043924;GO:0097050;GO:0060048;GO:0060402;GO:0034704;GO:0098910;GO:0005509;GO:0051284;GO:0098735;GO:0098911;GO:0071313;GO:0035994;GO:0033017;GO:0014850;GO:0042802;GO:0006874;GO:0002027;GO:0005513;GO:0051775;GO:0030018;GO:0005219;GO:0005516;GO:0014808;GO:0034237;GO:0034236;GO:0072599;GO:0010882;GO:0098907;GO:0098904	calcium-mediated signaling using intracellular calcium source;suramin binding;type B pancreatic cell apoptotic process;cardiac muscle contraction;calcium ion transport into cytosol;calcium channel complex;regulation of atrial cardiac muscle cell action potential;calcium ion binding;positive regulation of sequestering of calcium ion;positive regulation of the force of heart contraction;regulation of ventricular cardiac muscle cell action potential;cellular response to caffeine;response to muscle stretch;sarcoplasmic reticulum membrane;response to muscle activity;identical protein binding;intracellular calcium ion homeostasis;regulation of heart rate;detection of calcium ion;response to redox state;Z disc;ryanodine-sensitive calcium-release channel activity;calmodulin binding;release of sequestered calcium ion into cytosol by sarcoplasmic reticulum;protein kinase A regulatory subunit binding;protein kinase A catalytic subunit binding;establishment of protein localization to endoplasmic reticulum;regulation of cardiac muscle contraction by calcium ion signaling;regulation of SA node cell action potential;regulation of AV node cell action potential	Ryanodine receptor 2		9615	GO:0008219
PAWR	A0A8I3N4Q4						canis lupus familiaris		GO (AmiGO 2)											UniProtKB:A0A8I3N4Q4							UniProtKB	protein			GO:0097190;GO:1901300;GO:0043522;GO:0000785;GO:0005886;GO:0042986;GO:0000122;GO:0010629;GO:0005634;GO:0030889;GO:0050860;GO:0048147;GO:0010628;GO:0042130;GO:2000774;GO:0015629;GO:0005829;GO:0019899	apoptotic signaling pathway;positive regulation of hydrogen peroxide-mediated programmed cell death;leucine zipper domain binding;chromatin;plasma membrane;positive regulation of amyloid precursor protein biosynthetic process;negative regulation of transcription by RNA polymerase II;negative regulation of gene expression;nucleus;negative regulation of B cell proliferation;negative regulation of T cell receptor signaling pathway;negative regulation of fibroblast proliferation;positive regulation of gene expression;negative regulation of T cell proliferation;positive regulation of cellular senescence;actin cytoskeleton;cytosol;enzyme binding	Pro-apoptotic WT1 regulator		9615	GO:0008219
AHCYL1	A0A8I3MSS1						canis lupus familiaris		GO (AmiGO 2)											UniProtKB:A0A8I3MSS1							UniProtKB	protein			GO:0042802;GO:0038166;GO:0042045;GO:0044233;GO:0006611;GO:0006730;GO:1990456;GO:0051592;GO:0043231;GO:0006915;GO:0010765;GO:0005829;GO:0031440;GO:0030234;GO:0044070	identical protein binding;angiotensin-activated signaling pathway;epithelial fluid transport;mitochondria-associated endoplasmic reticulum membrane;protein export from nucleus;one-carbon metabolic process;mitochondrion-endoplasmic reticulum membrane tethering;response to calcium ion;intracellular membrane-bounded organelle;apoptotic process;positive regulation of sodium ion transport;cytosol;regulation of mRNA 3'-end processing;enzyme regulator activity;regulation of monoatomic anion transport	Adenosylhomocysteinase like 1		9615	GO:0008219
IL2	Q29416						canis lupus familiaris		GO (AmiGO 2)											UniProtKB:Q29416							UniProtKB	protein			GO:0008083;GO:0038110;GO:0050728;GO:1900100;GO:0002250;GO:0006366;GO:0005134;GO:0048304;GO:0042531;GO:0097192;GO:0005125;GO:0045944;GO:0042104;GO:0002366;GO:0050672;GO:0005615;GO:0046013;GO:0032729;GO:0002903;GO:0032740;GO:0030890;GO:2000320;GO:2000561;GO:0050798	growth factor activity;interleukin-2-mediated signaling pathway;negative regulation of inflammatory response;positive regulation of plasma cell differentiation;adaptive immune response;transcription by RNA polymerase II;interleukin-2 receptor binding;positive regulation of isotype switching to IgG isotypes;positive regulation of tyrosine phosphorylation of STAT protein;extrinsic apoptotic signaling pathway in absence of ligand;cytokine activity;positive regulation of transcription by RNA polymerase II;positive regulation of activated T cell proliferation;leukocyte activation involved in immune response;negative regulation of lymphocyte proliferation;extracellular space;regulation of T cell homeostatic proliferation;positive regulation of type II interferon production;negative regulation of B cell apoptotic process;positive regulation of interleukin-17 production;positive regulation of B cell proliferation;negative regulation of T-helper 17 cell differentiation;regulation of CD4-positive, alpha-beta T cell proliferation;activated T cell proliferation	Interleukin-2		9615	GO:0008219
NAE1	A0A8I3RYG1						canis lupus familiaris		GO (AmiGO 2)											UniProtKB:A0A8I3RYG1							UniProtKB	protein			GO:0031625;GO:0046982;GO:0019781;GO:0045116;GO:0032991;GO:0043523;GO:0051402;GO:0033314	ubiquitin protein ligase binding;protein heterodimerization activity;NEDD8 activating enzyme activity;protein neddylation;protein-containing complex;regulation of neuron apoptotic process;neuron apoptotic process;mitotic DNA replication checkpoint signaling	NEDD8-activating enzyme E1 regulatory subunit		9615	GO:0008219
UMOD	A0A8I3NAX8						canis lupus familiaris		GO (AmiGO 2)											UniProtKB:A0A8I3NAX8							UniProtKB	protein			GO:0008380;GO:0003091;GO:0003094;GO:0006883;GO:0006954;GO:0005509;GO:0006914;GO:0072221;GO:0034620;GO:0060170;GO:0015747;GO:0072665;GO:0060073;GO:0002251;GO:0007029;GO:0033209;GO:0016323;GO:0016324;GO:0072218;GO:0097709;GO:0055075;GO:0071918;GO:0061077;GO:0007157;GO:0097190;GO:0009410;GO:0072051;GO:0007159;GO:0009414;GO:0072044;GO:1990266;GO:0051223;GO:0098552;GO:0097744;GO:0033555;GO:0019864;GO:0030644;GO:0036503;GO:0030643;GO:0050829;GO:0044861;GO:0000922;GO:0005783;GO:0046720;GO:0008217;GO:0006874;GO:0070294;GO:0035809;GO:0005615;GO:0072233;GO:0006629;GO:0140367;GO:0032496	RNA splicing;renal water homeostasis;glomerular filtration;intracellular sodium ion homeostasis;inflammatory response;calcium ion binding;autophagy;metanephric distal convoluted tubule development;cellular response to unfolded protein;ciliary membrane;urate transport;protein localization to vacuole;micturition;organ or tissue specific immune response;endoplasmic reticulum organization;tumor necrosis factor-mediated signaling pathway;basolateral plasma membrane;apical plasma membrane;metanephric ascending thin limb development;connective tissue replacement;potassium ion homeostasis;urea transmembrane transport;chaperone-mediated protein folding;heterophilic cell-cell adhesion via plasma membrane cell adhesion molecules;apoptotic signaling pathway;response to xenobiotic stimulus;juxtaglomerular apparatus development;leukocyte cell-cell adhesion;response to water deprivation;collecting duct development;neutrophil migration;regulation of protein transport;side of membrane;renal urate salt excretion;multicellular organismal response to stress;IgG binding;intracellular chloride ion homeostasis;ERAD pathway;intracellular phosphate ion homeostasis;defense response to Gram-negative bacterium;protein transport into plasma membrane raft;spindle pole;endoplasmic reticulum;citric acid secretion;regulation of blood pressure;intracellular calcium ion homeostasis;renal sodium ion absorption;regulation of urine volume;extracellular space;metanephric thick ascending limb development;lipid metabolic process;antibacterial innate immune response;response to lipopolysaccharide	Uromodulin		9615	GO:0008219
CHEK1	A0A8I3NB92						canis lupus familiaris		GO (AmiGO 2)											UniProtKB:A0A8I3NB92							UniProtKB	protein			GO:0006281;GO:0007095;GO:0045839;GO:0019904;GO:0045787;GO:0046602;GO:0000794;GO:0005654;GO:0005524;GO:0000781;GO:0006338;GO:0071260;GO:0005813;GO:0005737;GO:0006915;GO:0010569;GO:0032991;GO:0016310;GO:0035402	DNA repair;mitotic G2 DNA damage checkpoint signaling;negative regulation of mitotic nuclear division;protein domain specific binding;positive regulation of cell cycle;regulation of mitotic centrosome separation;condensed nuclear chromosome;nucleoplasm;ATP binding;chromosome, telomeric region;chromatin remodeling;cellular response to mechanical stimulus;centrosome;cytoplasm;apoptotic process;regulation of double-strand break repair via homologous recombination;protein-containing complex;phosphorylation;histone H3T11 kinase activity	Serine/threonine-protein kinase Chk1		9615	GO:0008219
SOX9	A0A8I3P9I2						canis lupus familiaris		GO (AmiGO 2)											UniProtKB:A0A8I3P9I2							UniProtKB	protein			GO:2001054;GO:0007010;GO:0000978;GO:0072190;GO:0060009;GO:0085029;GO:0072193;GO:0003203;GO:0001942;GO:0034504;GO:0050679;GO:0061046;GO:0061323;GO:0003180;GO:0090103;GO:0060517;GO:1904864;GO:0003188;GO:0006334;GO:0090190;GO:0045662;GO:2000648;GO:0050680;GO:0071364;GO:0001837;GO:0051897;GO:0060784;GO:2000020;GO:1902732;GO:0003430;GO:0045944;GO:0002067;GO:0045668;GO:0021780;GO:0043491;GO:0048665;GO:0019100;GO:0072089;GO:0035019;GO:0010634;GO:2000138;GO:0048709;GO:0003682;GO:0060532;GO:0060534;GO:0060018;GO:0072197;GO:0030879;GO:0071260;GO:0071300;GO:0001658;GO:0030916;GO:0001934;GO:0098609;GO:0060441;GO:0007173;GO:0006366;GO:0001228;GO:0046533;GO:0002683;GO:0030502;GO:0005667;GO:0001502;GO:0030903;GO:0032808;GO:0060729;GO:2000794;GO:0014032;GO:0045732;GO:0002053;GO:0097065;GO:0010629;GO:0071560;GO:0030857;GO:0007219;GO:0030858;GO:0010628;GO:0010463;GO:0035622;GO:0060221;GO:1902894;GO:1901203;GO:0097152;GO:0005654;GO:0000122;GO:0046322;GO:0072289;GO:0060509;GO:0070384;GO:0060070;GO:0070542;GO:0031018;GO:0061145;GO:0060575;GO:0030282;GO:0007283;GO:0060174;GO:0008013;GO:0070371;GO:0090090;GO:0097157;GO:0072034;GO:0071347;GO:2000741;GO:0034236;GO:0032331;GO:0030155;GO:0032332;GO:0019933;GO:0010564;GO:0071504	negative regulation of mesenchymal cell apoptotic process;cytoskeleton organization;RNA polymerase II cis-regulatory region sequence-specific DNA binding;ureter urothelium development;Sertoli cell development;extracellular matrix assembly;ureter smooth muscle cell differentiation;endocardial cushion morphogenesis;hair follicle development;protein localization to nucleus;positive regulation of epithelial cell proliferation;regulation of branching involved in lung morphogenesis;cell proliferation involved in heart morphogenesis;aortic valve morphogenesis;cochlea morphogenesis;epithelial cell proliferation involved in prostatic bud elongation;negative regulation of beta-catenin-TCF complex assembly;heart valve formation;nucleosome assembly;positive regulation of branching involved in ureteric bud morphogenesis;negative regulation of myoblast differentiation;positive regulation of stem cell proliferation;negative regulation of epithelial cell proliferation;cellular response to epidermal growth factor stimulus;epithelial to mesenchymal transition;positive regulation of phosphatidylinositol 3-kinase/protein kinase B signal transduction;regulation of cell proliferation involved in tissue homeostasis;positive regulation of male gonad development;positive regulation of chondrocyte proliferation;growth plate cartilage chondrocyte growth;positive regulation of transcription by RNA polymerase II;glandular epithelial cell differentiation;negative regulation of osteoblast differentiation;glial cell fate specification;phosphatidylinositol 3-kinase/protein kinase B signal transduction;neuron fate specification;male germ-line sex determination;stem cell proliferation;somatic stem cell population maintenance;positive regulation of epithelial cell migration;positive regulation of cell proliferation involved in heart morphogenesis;oligodendrocyte differentiation;chromatin binding;bronchus cartilage development;trachea cartilage development;astrocyte fate commitment;ureter morphogenesis;mammary gland development;cellular response to mechanical stimulus;cellular response to retinoic acid;branching involved in ureteric bud morphogenesis;otic vesicle formation;positive regulation of protein phosphorylation;cell-cell adhesion;epithelial tube branching involved in lung morphogenesis;epidermal growth factor receptor signaling pathway;transcription by RNA polymerase II;DNA-binding transcription activator activity, RNA polymerase II-specific;negative regulation of photoreceptor cell differentiation;negative regulation of immune system process;negative regulation of bone mineralization;transcription regulator complex;cartilage condensation;notochord development;lacrimal gland development;intestinal epithelial structure maintenance;regulation of epithelial cell proliferation involved in lung morphogenesis;neural crest cell development;positive regulation of protein catabolic process;positive regulation of mesenchymal cell proliferation;anterior head development;negative regulation of gene expression;cellular response to transforming growth factor beta stimulus;negative regulation of epithelial cell differentiation;Notch signaling pathway;positive regulation of epithelial cell differentiation;positive regulation of gene expression;mesenchymal cell proliferation;intrahepatic bile duct development;retinal rod cell differentiation;negative regulation of miRNA transcription;positive regulation of extracellular matrix assembly;mesenchymal cell apoptotic process;nucleoplasm;negative regulation of transcription by RNA polymerase II;negative regulation of fatty acid oxidation;metanephric nephron tubule formation;type I pneumocyte differentiation;Harderian gland development;canonical Wnt signaling pathway;response to fatty acid;endocrine pancreas development;lung smooth muscle development;intestinal epithelial cell differentiation;bone mineralization;spermatogenesis;limb bud formation;beta-catenin binding;ERK1 and ERK2 cascade;negative regulation of canonical Wnt signaling pathway;pre-mRNA intronic binding;renal vesicle induction;cellular response to interleukin-1;positive regulation of mesenchymal stem cell differentiation;protein kinase A catalytic subunit binding;negative regulation of chondrocyte differentiation;regulation of cell adhesion;positive regulation of chondrocyte differentiation;cAMP-mediated signaling;regulation of cell cycle process;cellular response to heparin	Transcription factor SOX-9		9615	GO:0008219
APP	A0A8I3P9H6						canis lupus familiaris		GO (AmiGO 2)											UniProtKB:A0A8I3P9H6							UniProtKB	protein			GO:0005790;GO:0008021;GO:0000978;GO:1901224;GO:0008344;GO:0008542;GO:0005794;GO:0005798;GO:0150003;GO:0180011;GO:0030426;GO:0051563;GO:0006878;GO:0030900;GO:0051124;GO:0045177;GO:0048169;GO:0005905;GO:0043198;GO:0043197;GO:0098815;GO:0032760;GO:0031594;GO:0032722;GO:0035235;GO:0051402;GO:0010971;GO:0033138;GO:0050729;GO:0043235;GO:0006897;GO:0005641;GO:0007617;GO:0010629;GO:1905908;GO:2000406;GO:0004867;GO:0007219;GO:0005911;GO:1990535;GO:0030134;GO:0016322;GO:0032755;GO:0050885;GO:0046914;GO:0040014;GO:1900272;GO:0008088;GO:1900273;GO:0008285;GO:0008203;GO:0045665;GO:0008201;GO:0048018;GO:0045944;GO:0043204;GO:0002265;GO:0045821;GO:1905606;GO:0006417;GO:0050850;GO:0006979;GO:0050730;GO:0005769;GO:0000086;GO:0048786;GO:0001967;GO:0016199;GO:0051425;GO:0016358;GO:0035253;GO:0042802;GO:0048669;GO:1904646;GO:1990000;GO:0009986;GO:0001774;GO:0070050;GO:0005615;GO:0051233;GO:0048471;GO:0046330;GO:0070374;GO:0045121;GO:0030198;GO:0010800;GO:0055037;GO:0032731;GO:0019899;GO:0014005	smooth endoplasmic reticulum;synaptic vesicle;RNA polymerase II cis-regulatory region sequence-specific DNA binding;positive regulation of non-canonical NF-kappaB signal transduction;adult locomotory behavior;visual learning;Golgi apparatus;Golgi-associated vesicle;regulation of spontaneous synaptic transmission;cytoplasmic polyadenylation;growth cone;smooth endoplasmic reticulum calcium ion homeostasis;intracellular copper ion homeostasis;forebrain development;synaptic assembly at neuromuscular junction;apical part of cell;regulation of long-term neuronal synaptic plasticity;clathrin-coated pit;dendritic shaft;dendritic spine;modulation of excitatory postsynaptic potential;positive regulation of tumor necrosis factor production;neuromuscular junction;positive regulation of chemokine production;ionotropic glutamate receptor signaling pathway;neuron apoptotic process;positive regulation of G2/M transition of mitotic cell cycle;positive regulation of peptidyl-serine phosphorylation;positive regulation of inflammatory response;receptor complex;endocytosis;nuclear envelope lumen;mating behavior;negative regulation of gene expression;positive regulation of amyloid fibril formation;positive regulation of T cell migration;serine-type endopeptidase inhibitor activity;Notch signaling pathway;cell-cell junction;neuron projection maintenance;COPII-coated ER to Golgi transport vesicle;neuron remodeling;positive regulation of interleukin-6 production;neuromuscular process controlling balance;transition metal ion binding;regulation of multicellular organism growth;negative regulation of long-term synaptic potentiation;axo-dendritic transport;positive regulation of long-term synaptic potentiation;negative regulation of cell population proliferation;cholesterol metabolic process;negative regulation of neuron differentiation;heparin binding;receptor ligand activity;positive regulation of transcription by RNA polymerase II;perikaryon;astrocyte activation involved in immune response;positive regulation of glycolytic process;regulation of presynapse assembly;regulation of translation;positive regulation of calcium-mediated signaling;response to oxidative stress;regulation of peptidyl-tyrosine phosphorylation;early endosome;G2/M transition of mitotic cell cycle;presynaptic active zone;suckling behavior;axon midline choice point recognition;PTB domain binding;dendrite development;ciliary rootlet;identical protein binding;collateral sprouting in absence of injury;cellular response to amyloid-beta;amyloid fibril formation;cell surface;microglial cell activation;neuron cellular homeostasis;extracellular space;spindle midzone;perinuclear region of cytoplasm;positive regulation of JNK cascade;positive regulation of ERK1 and ERK2 cascade;membrane raft;extracellular matrix organization;positive regulation of peptidyl-threonine phosphorylation;recycling endosome;positive regulation of interleukin-1 beta production;enzyme binding;microglia development	Amyloid-beta A4 protein		9615	GO:0008219
PRUNE2	A0A8I3NB73						canis lupus familiaris		GO (AmiGO 2)											UniProtKB:A0A8I3NB73							UniProtKB	protein			GO:0006915;GO:0016462;GO:0005829	apoptotic process;pyrophosphatase activity;cytosol	Protein prune homolog 2		9615	GO:0008219
RELT	A0A8I3NAK0						canis lupus familiaris		GO (AmiGO 2)											UniProtKB:A0A8I3NAK0							UniProtKB	protein			GO:0006915;GO:0016020;GO:0097186;GO:0005654	apoptotic process;membrane;amelogenesis;nucleoplasm	RELT TNF receptor		9615	GO:0008219
WWOX	A0A8I3P991						canis lupus familiaris		GO (AmiGO 2)											UniProtKB:A0A8I3P991							UniProtKB	protein			GO:2001241;GO:0090575;GO:0097191;GO:0005794;GO:0045944;GO:0048705;GO:0005886;GO:0005764;GO:0071560;GO:0003713;GO:0005902;GO:0072332;GO:0005739;GO:0001649;GO:0016055;GO:0005829;GO:0030178;GO:0019899	positive regulation of extrinsic apoptotic signaling pathway in absence of ligand;RNA polymerase II transcription regulator complex;extrinsic apoptotic signaling pathway;Golgi apparatus;positive regulation of transcription by RNA polymerase II;skeletal system morphogenesis;plasma membrane;lysosome;cellular response to transforming growth factor beta stimulus;transcription coactivator activity;microvillus;intrinsic apoptotic signaling pathway by p53 class mediator;mitochondrion;osteoblast differentiation;Wnt signaling pathway;cytosol;negative regulation of Wnt signaling pathway;enzyme binding	WW domain-containing oxidoreductase		9615	GO:0008219
PARP2	A0A8I3P8W2						canis lupus familiaris		GO (AmiGO 2)											UniProtKB:A0A8I3P8W2							UniProtKB	protein			GO:0090734;GO:0016779;GO:0140294;GO:0006284;GO:0031491;GO:0030592;GO:0097191;GO:0046697;GO:0140807;GO:0005730;GO:0003684;GO:0003950;GO:0005654;GO:0072572;GO:0140805;GO:0140806;GO:0140861;GO:0070213;GO:0160004	site of DNA damage;nucleotidyltransferase activity;NAD DNA ADP-ribosyltransferase activity;base-excision repair;nucleosome binding;DNA ADP-ribosylation;extrinsic apoptotic signaling pathway;decidualization;NAD+-protein-glutamate ADP-ribosyltransferase activity;nucleolus;damaged DNA binding;NAD+ ADP-ribosyltransferase activity;nucleoplasm;poly-ADP-D-ribose binding;NAD+-protein-serine ADP-ribosyltransferase activity;NAD+- protein-aspartate ADP-ribosyltransferase activity;DNA repair-dependent chromatin remodeling;protein auto-ADP-ribosylation;poly-ADP-D-ribose modification-dependent protein binding	Poly [ADP-ribose] polymerase		9615	GO:0008219
ZMPSTE24	A0A8I3NAC1						canis lupus familiaris		GO (AmiGO 2)											UniProtKB:A0A8I3NAC1							UniProtKB	protein			GO:0006281;GO:0008340;GO:0003690;GO:0004222;GO:0061337;GO:0005789;GO:0003007;GO:0006998;GO:0001942;GO:0072423;GO:0030500;GO:0032006;GO:0043516;GO:0061762;GO:0060993;GO:0005635;GO:0071480;GO:0010906;GO:0046872;GO:0003417;GO:0006925;GO:0010506;GO:0055013;GO:0032991;GO:0050688;GO:0008360;GO:0035264;GO:0040014;GO:1903463;GO:0032350;GO:0044255;GO:0060307;GO:0003231;GO:0043007;GO:0048538;GO:0030327;GO:0007628;GO:0003229;GO:0001889;GO:0048145;GO:0070302;GO:2000730;GO:2000772;GO:0030282;GO:0050905;GO:1903799;GO:0044029;GO:0044030;GO:1990036;GO:0071586;GO:0019216	DNA repair;determination of adult lifespan;double-stranded DNA binding;metalloendopeptidase activity;cardiac conduction;endoplasmic reticulum membrane;heart morphogenesis;nuclear envelope organization;hair follicle development;response to DNA damage checkpoint signaling;regulation of bone mineralization;regulation of TOR signaling;regulation of DNA damage response, signal transduction by p53 class mediator;CAMKK-AMPK signaling cascade;kidney morphogenesis;nuclear envelope;cellular response to gamma radiation;regulation of glucose metabolic process;metal ion binding;growth plate cartilage development;inflammatory cell apoptotic process;regulation of autophagy;cardiac muscle cell development;protein-containing complex;regulation of defense response to virus;regulation of cell shape;multicellular organism growth;regulation of multicellular organism growth;regulation of mitotic cell cycle DNA replication;regulation of hormone metabolic process;cellular lipid metabolic process;regulation of ventricular cardiac muscle cell membrane repolarization;cardiac ventricle development;maintenance of rDNA;thymus development;prenylated protein catabolic process;adult walking behavior;ventricular cardiac muscle tissue development;liver development;regulation of fibroblast proliferation;regulation of stress-activated protein kinase signaling cascade;regulation of termination of RNA polymerase I transcription;regulation of cellular senescence;bone mineralization;neuromuscular process;negative regulation of miRNA processing;positive regulation of gene expression via CpG island demethylation;regulation of DNA methylation;calcium ion import into sarcoplasmic reticulum;CAAX-box protein processing;regulation of lipid metabolic process	CAAX prenyl protease		9615	GO:0008219
A0A8I3P8S6	A0A8I3P8S6						canis lupus familiaris		GO (AmiGO 2)											UniProtKB:A0A8I3P8S6							UniProtKB	protein			GO:0006417;GO:0005634;GO:0005856;GO:0006915;GO:0005829;GO:0016740;GO:0016620	regulation of translation;nucleus;cytoskeleton;apoptotic process;cytosol;transferase activity;oxidoreductase activity, acting on the aldehyde or oxo group of donors, NAD or NADP as acceptor	Peptidyl-cysteine S-nitrosylase GAPDH		9615	GO:0008219
PARP1	A0A8I3N694						canis lupus familiaris		GO (AmiGO 2)											UniProtKB:A0A8I3N694							UniProtKB	protein			GO:0043504;GO:0016604;GO:2001170;GO:0030592;GO:0160049;GO:0005667;GO:0051287;GO:0006915;GO:1990966;GO:0005829;GO:0071932;GO:0019901;GO:0008270;GO:0032880;GO:0043596;GO:0000785;GO:0002376;GO:0005635;GO:0071168;GO:0035861;GO:1905168;GO:0043123;GO:0045944;GO:0005730;GO:0045824;GO:0003950;GO:0006302;GO:0000122;GO:0032869;GO:0140815;GO:0140816;GO:0140817;GO:0034644;GO:0032786;GO:0016779;GO:0140294;GO:0042803;GO:0034244;GO:0031491;GO:0140807;GO:0003684;GO:0140808;GO:1903518;GO:0140806;GO:0061629;GO:0005739;GO:0034599;GO:0070213;GO:1905051	mitochondrial DNA repair;nuclear body;negative regulation of ATP biosynthetic process;DNA ADP-ribosylation;negative regulation of cGAS/STING signaling pathway;transcription regulator complex;NAD binding;apoptotic process;ATP generation from poly-ADP-D-ribose;cytosol;replication fork reversal;protein kinase binding;zinc ion binding;regulation of protein localization;nuclear replication fork;chromatin;immune system process;nuclear envelope;protein localization to chromatin;site of double-strand break;positive regulation of double-strand break repair via homologous recombination;positive regulation of canonical NF-kappaB signal transduction;positive regulation of transcription by RNA polymerase II;nucleolus;negative regulation of innate immune response;NAD+ ADP-ribosyltransferase activity;double-strand break repair;negative regulation of transcription by RNA polymerase II;cellular response to insulin stimulus;NAD+-protein-histidine ADP-ribosyltransferase activity;NAD+-histone H2BS6 serine ADP-ribosyltransferase activity;NAD+-histone H3S10 serine ADP-ribosyltransferase activity;cellular response to UV;positive regulation of DNA-templated transcription, elongation;nucleotidyltransferase activity;NAD DNA ADP-ribosyltransferase activity;protein homodimerization activity;negative regulation of transcription elongation by RNA polymerase II;nucleosome binding;NAD+-protein-glutamate ADP-ribosyltransferase activity;damaged DNA binding;NAD+-protein-tyrosine ADP-ribosyltransferase activity;positive regulation of single strand break repair;NAD+- protein-aspartate ADP-ribosyltransferase activity;RNA polymerase II-specific DNA-binding transcription factor binding;mitochondrion;cellular response to oxidative stress;protein auto-ADP-ribosylation;regulation of base-excision repair	Poly [ADP-ribose] polymerase		9615	GO:0008219
API5	A0A8I3S176						canis lupus familiaris		GO (AmiGO 2)											UniProtKB:A0A8I3S176							UniProtKB	protein			GO:2000270;GO:0016607;GO:0005681;GO:0017134;GO:0044346	negative regulation of fibroblast apoptotic process;nuclear speck;spliceosomal complex;fibroblast growth factor binding;fibroblast apoptotic process	Apoptosis inhibitor 5		9615	GO:0008219
BABAM2	A0A8I3NA35						canis lupus familiaris		GO (AmiGO 2)											UniProtKB:A0A8I3NA35							UniProtKB	protein			GO:0045739;GO:0051301;GO:0007095;GO:0031593;GO:0005737;GO:0070552;GO:0006915;GO:0070531;GO:0006325;GO:0006302;GO:0010212	positive regulation of DNA repair;cell division;mitotic G2 DNA damage checkpoint signaling;polyubiquitin modification-dependent protein binding;cytoplasm;BRISC complex;apoptotic process;BRCA1-A complex;chromatin organization;double-strand break repair;response to ionizing radiation	BRISC and BRCA1-A complex member 2		9615	GO:0008219
NCSTN	A0A8I3QNM5						canis lupus familiaris		GO (AmiGO 2)											UniProtKB:A0A8I3QNM5							UniProtKB	protein			GO:1900271;GO:0008021;GO:0007212;GO:0002262;GO:0005794;GO:0007215;GO:0007611;GO:0022010;GO:0050673;GO:0071277;GO:0070765;GO:1990926;GO:0051402;GO:0034205;GO:0007220;GO:0031293;GO:0005783;GO:0042983;GO:0042500;GO:0042986;GO:0005764;GO:0007219;GO:0006509;GO:0042098;GO:0016485;GO:0070851;GO:0030674;GO:0030534;GO:0051117	regulation of long-term synaptic potentiation;synaptic vesicle;dopamine receptor signaling pathway;myeloid cell homeostasis;Golgi apparatus;glutamate receptor signaling pathway;learning or memory;central nervous system myelination;epithelial cell proliferation;cellular response to calcium ion;gamma-secretase complex;short-term synaptic potentiation;neuron apoptotic process;amyloid-beta formation;Notch receptor processing;membrane protein intracellular domain proteolysis;endoplasmic reticulum;amyloid precursor protein biosynthetic process;aspartic endopeptidase activity, intramembrane cleaving;positive regulation of amyloid precursor protein biosynthetic process;lysosome;Notch signaling pathway;membrane protein ectodomain proteolysis;T cell proliferation;protein processing;growth factor receptor binding;protein-macromolecule adaptor activity;adult behavior;ATPase binding	Nicastrin		9615	GO:0008219
CDK5	A0A8I3N6H1						canis lupus familiaris		GO (AmiGO 2)											UniProtKB:A0A8I3N6H1							UniProtKB	protein			GO:0014069;GO:0008542;GO:0021954;GO:0006886;GO:0002039;GO:0030549;GO:0032801;GO:0045892;GO:0031914;GO:0005829;GO:0031397;GO:0051966;GO:0051402;GO:0030424;GO:0016533;GO:0030027;GO:0061001;GO:0046826;GO:0060079;GO:0000307;GO:0043113;GO:0004674;GO:0005886;GO:0022038;GO:0007416;GO:0019233;GO:0030175;GO:0030334;GO:0070509;GO:0021819;GO:0090314;GO:0008045;GO:0014044;GO:0005176;GO:0045786;GO:0043125;GO:0045861;GO:0021697;GO:0048813;GO:0005654;GO:0005524;GO:0001764;GO:0001963;GO:0048148;GO:0016310;GO:0035418;GO:0007160;GO:1903076;GO:0048709;GO:0021766;GO:0045956;GO:0030517;GO:0007519;GO:0051879;GO:0035249	postsynaptic density;visual learning;central nervous system neuron development;intracellular protein transport;p53 binding;acetylcholine receptor activator activity;receptor catabolic process;negative regulation of DNA-templated transcription;negative regulation of synaptic plasticity;cytosol;negative regulation of protein ubiquitination;regulation of synaptic transmission, glutamatergic;neuron apoptotic process;axon;protein kinase 5 complex;lamellipodium;regulation of dendritic spine morphogenesis;negative regulation of protein export from nucleus;excitatory postsynaptic potential;cyclin-dependent protein kinase holoenzyme complex;receptor clustering;protein serine/threonine kinase activity;plasma membrane;corpus callosum development;synapse assembly;sensory perception of pain;filopodium;regulation of cell migration;calcium ion import;layer formation in cerebral cortex;positive regulation of protein targeting to membrane;motor neuron axon guidance;Schwann cell development;ErbB-2 class receptor binding;negative regulation of cell cycle;ErbB-3 class receptor binding;negative regulation of proteolysis;cerebellar cortex formation;dendrite morphogenesis;nucleoplasm;ATP binding;neuron migration;synaptic transmission, dopaminergic;behavioral response to cocaine;phosphorylation;protein localization to synapse;cell-matrix adhesion;regulation of protein localization to plasma membrane;oligodendrocyte differentiation;hippocampus development;positive regulation of calcium ion-dependent exocytosis;negative regulation of axon extension;skeletal muscle tissue development;Hsp90 protein binding;synaptic transmission, glutamatergic	Cell division protein kinase 5		9615	GO:0008219
LMBR1L	A0A8I3P7U0						canis lupus familiaris		GO (AmiGO 2)											UniProtKB:A0A8I3P7U0							UniProtKB	protein			GO:0030217;GO:0090090;GO:0005789;GO:0004888;GO:0042098;GO:0070231;GO:0016055;GO:0060218;GO:0006898;GO:0005886	T cell differentiation;negative regulation of canonical Wnt signaling pathway;endoplasmic reticulum membrane;transmembrane signaling receptor activity;T cell proliferation;T cell apoptotic process;Wnt signaling pathway;hematopoietic stem cell differentiation;receptor-mediated endocytosis;plasma membrane	Limb development membrane protein 1 like		9615	GO:0008219
ATOH1	A0A8I3P7P9						canis lupus familiaris		GO (AmiGO 2)											UniProtKB:A0A8I3P7P9							UniProtKB	protein			GO:0042668;GO:0031490;GO:0014014;GO:0045609;GO:1904036;GO:0000978;GO:0006366;GO:0007411;GO:1904019;GO:0001228;GO:0046983;GO:0021987;GO:0045944;GO:0042667;GO:0005634;GO:0001764;GO:0007219;GO:0042472;GO:0097402	auditory receptor cell fate determination;chromatin DNA binding;negative regulation of gliogenesis;positive regulation of inner ear auditory receptor cell differentiation;negative regulation of epithelial cell apoptotic process;RNA polymerase II cis-regulatory region sequence-specific DNA binding;transcription by RNA polymerase II;axon guidance;epithelial cell apoptotic process;DNA-binding transcription activator activity, RNA polymerase II-specific;protein dimerization activity;cerebral cortex development;positive regulation of transcription by RNA polymerase II;auditory receptor cell fate specification;nucleus;neuron migration;Notch signaling pathway;inner ear morphogenesis;neuroblast migration	Atonal bHLH transcription factor 1		9615	GO:0008219
Q075B4	Q075B4						canis lupus familiaris		GO (AmiGO 2)											UniProtKB:Q075B4							UniProtKB	protein			GO:0006508;GO:0006915;GO:0004197;GO:0042981	proteolysis;apoptotic process;cysteine-type endopeptidase activity;regulation of apoptotic process	Caspase-12		9615	GO:0008219
CD5	A0A8I3P7E5						canis lupus familiaris		GO (AmiGO 2)											UniProtKB:A0A8I3P7E5							UniProtKB	protein			GO:0031295;GO:0009897;GO:0097190	T cell costimulation;external side of plasma membrane;apoptotic signaling pathway	SRCR domain-containing protein		9615	GO:0008219
SH3GLB1	A0A8I3P7B4						canis lupus familiaris		GO (AmiGO 2)											UniProtKB:A0A8I3P7B4							UniProtKB	protein			GO:0090148;GO:0042803;GO:0034198;GO:1903778;GO:0000139;GO:0005741;GO:0042149;GO:0000421;GO:1903527;GO:0032801;GO:0048102;GO:0006915;GO:0032465;GO:2000786;GO:0005829;GO:0032991;GO:0030496;GO:0031334	membrane fission;protein homodimerization activity;cellular response to amino acid starvation;protein localization to vacuolar membrane;Golgi membrane;mitochondrial outer membrane;cellular response to glucose starvation;autophagosome membrane;positive regulation of membrane tubulation;receptor catabolic process;autophagic cell death;apoptotic process;regulation of cytokinesis;positive regulation of autophagosome assembly;cytosol;protein-containing complex;midbody;positive regulation of protein-containing complex assembly	Endophilin-B1		9615	GO:0008219
CITED1	Q9BDI3						bos taurus		GO (AmiGO 2)	Cbp/p300-interacting transactivator 1;MSG1										UniProtKB:Q9BDI3							UniProtKB	protein			GO:0006913;GO:0005634;GO:0042803;GO:0003713;GO:0045892;GO:0045893;GO:0005737;GO:0001658;GO:0006915;GO:0003682;GO:0043524;GO:0071559	nucleocytoplasmic transport;nucleus;protein homodimerization activity;transcription coactivator activity;negative regulation of DNA-templated transcription;positive regulation of DNA-templated transcription;cytoplasm;branching involved in ureteric bud morphogenesis;apoptotic process;chromatin binding;negative regulation of neuron apoptotic process;response to transforming growth factor beta	Cbp/p300-interacting transactivator 1	MSG1	9913	GO:0008219
AGAP2	E1BIQ2						bos taurus		GO (AmiGO 2)											UniProtKB:E1BIQ2							UniProtKB	protein			GO:0090543;GO:1904036;GO:1904019;GO:0045944;GO:0007259;GO:0046427;GO:0005654;GO:0005525;GO:0098794;GO:0060749;GO:0046872;GO:0033598;GO:0005829;GO:0098978;GO:0033601	Flemming body;negative regulation of epithelial cell apoptotic process;epithelial cell apoptotic process;positive regulation of transcription by RNA polymerase II;receptor signaling pathway via JAK-STAT;positive regulation of receptor signaling pathway via JAK-STAT;nucleoplasm;GTP binding;postsynapse;mammary gland alveolus development;metal ion binding;mammary gland epithelial cell proliferation;cytosol;glutamatergic synapse;positive regulation of mammary gland epithelial cell proliferation	ArfGAP with GTPase domain, ankyrin repeat and PH domain 2		9913	GO:0008219
PARP2	G3N186						bos taurus		GO (AmiGO 2)											UniProtKB:G3N186							UniProtKB	protein			GO:0090734;GO:0016779;GO:0140294;GO:0006284;GO:0031491;GO:0030592;GO:0097191;GO:0046697;GO:0140807;GO:0003684;GO:0005654;GO:0072572;GO:0140805;GO:0140806;GO:0016020;GO:0140861;GO:0070213;GO:0160004	site of DNA damage;nucleotidyltransferase activity;NAD DNA ADP-ribosyltransferase activity;base-excision repair;nucleosome binding;DNA ADP-ribosylation;extrinsic apoptotic signaling pathway;decidualization;NAD+-protein-glutamate ADP-ribosyltransferase activity;damaged DNA binding;nucleoplasm;poly-ADP-D-ribose binding;NAD+-protein-serine ADP-ribosyltransferase activity;NAD+- protein-aspartate ADP-ribosyltransferase activity;membrane;DNA repair-dependent chromatin remodeling;protein auto-ADP-ribosylation;poly-ADP-D-ribose modification-dependent protein binding	Poly [ADP-ribose] polymerase		9913	GO:0008219
G3N0R6	G3N0R6						bos taurus		GO (AmiGO 2)											UniProtKB:G3N0R6							UniProtKB	protein			GO:0006915	apoptotic process	CIDE-N domain-containing protein		9913	GO:0008219
CTSL	P25975						bos taurus		GO (AmiGO 2)	Procathepsin L;CTSL1										UniProtKB:P25975							UniProtKB	protein			GO:0034230;GO:0004175;GO:0004197;GO:0042583;GO:0005764;GO:0031638;GO:0005615;GO:0060309;GO:0006915;GO:0043373;GO:0048002;GO:0016540;GO:0030574;GO:0016324	enkephalin processing;endopeptidase activity;cysteine-type endopeptidase activity;chromaffin granule;lysosome;zymogen activation;extracellular space;elastin catabolic process;apoptotic process;CD4-positive, alpha-beta T cell lineage commitment;antigen processing and presentation of peptide antigen;protein autoprocessing;collagen catabolic process;apical plasma membrane	Procathepsin L	CTSL1	9913	GO:0008219
CTNNB1	Q0VCX4						bos taurus		GO (AmiGO 2)											UniProtKB:Q0VCX4							UniProtKB	protein			GO:0060484;GO:0016525;GO:0060487;GO:0034750;GO:0060767;GO:0097091;GO:0009950;GO:0060769;GO:0000578;GO:0022009;GO:0002089;GO:0009954;GO:0032968;GO:0051884;GO:0009948;GO:0007405;GO:0045892;GO:0048489;GO:0048643;GO:0001701;GO:0045893;GO:0001702;GO:1990403;GO:0098978;GO:0001708;GO:0070602;GO:0030027;GO:0019901;GO:0036520;GO:0061047;GO:1903377;GO:0007268;GO:0003340;GO:0044325;GO:0072182;GO:0005886;GO:0072054;GO:0005634;GO:0030018;GO:0072053;GO:0005912;GO:0005515;GO:0003338;GO:2000008;GO:0005911;GO:0001711;GO:0030539;GO:1990138;GO:0060916;GO:0071363;GO:2000648;GO:0005916;GO:0031069;GO:0034333;GO:0021819;GO:0090279;GO:0099092;GO:0008285;GO:0061198;GO:0002062;GO:0003151;GO:0060789;GO:0097190;GO:0009410;GO:0045669;GO:0045944;GO:0043525;GO:1990791;GO:0044338;GO:0048538;GO:0000165;GO:0048660;GO:0001764;GO:0051145;GO:0048664;GO:0045671;GO:0072089;GO:0098831;GO:0001649;GO:0033234;GO:2000017;GO:0048709;GO:0033077;GO:0060492;GO:0000209;GO:1904888;GO:0003682;GO:0043410;GO:0007403;GO:0005102;GO:0098685;GO:0030877;GO:0030997;GO:0003713;GO:0061629;GO:0005737;GO:0001658;GO:0072079;GO:1990711;GO:0016342;GO:0098609;GO:0071944;GO:0034394;GO:0060440;GO:0042734;GO:0060441;GO:0016327;GO:0016328;GO:0006366;GO:0008543;GO:0045202;GO:0045603;GO:0048715;GO:0042733;GO:0005667;GO:0045177;GO:0030902;GO:0045453;GO:1990963;GO:0045211;GO:0005829;GO:0070369;GO:0031396;GO:0035115;GO:0035116;GO:0051963;GO:0090425;GO:0035112;GO:0050808;GO:0002052;GO:0002053;GO:0010909;GO:1904948;GO:0003266;GO:0045976;GO:0010629;GO:0071681;GO:0043161;GO:0000791;GO:0010628;GO:0051450;GO:0032355;GO:0032993;GO:2000288;GO:0030054;GO:0030331;GO:0016323;GO:0016600;GO:0060066;GO:1990909;GO:0061154;GO:0061550;GO:0045743;GO:0007155;GO:0021854;GO:0042475;GO:0007398;GO:0048617;GO:0060742;GO:0000122;GO:0010718;GO:0001840;GO:0005923;GO:1990226;GO:0001569;GO:0060070;GO:0031016;GO:0007160;GO:0036023;GO:0042129;GO:1901331;GO:0000922;GO:0060856;GO:0061549;GO:0048469;GO:0035050;GO:0001222;GO:0030316;GO:0072033;GO:0090090;GO:0031528;GO:0005813;GO:0048471;GO:0048599;GO:0005938;GO:0043065;GO:0016020;GO:0032212;GO:0031641;GO:0032331;GO:0070411;GO:0097718	lung-associated mesenchyme development;negative regulation of angiogenesis;lung epithelial cell differentiation;Scrib-APC-beta-catenin complex;epithelial cell proliferation involved in prostate gland development;synaptic vesicle clustering;dorsal/ventral axis specification;positive regulation of epithelial cell proliferation involved in prostate gland development;embryonic axis specification;central nervous system vasculogenesis;lens morphogenesis in camera-type eye;proximal/distal pattern formation;positive regulation of transcription elongation by RNA polymerase II;regulation of timing of anagen;anterior/posterior axis specification;neuroblast proliferation;negative regulation of DNA-templated transcription;synaptic vesicle transport;positive regulation of skeletal muscle tissue development;in utero embryonic development;positive regulation of DNA-templated transcription;gastrulation with mouth forming second;embryonic brain development;glutamatergic synapse;cell fate specification;regulation of centromeric sister chromatid cohesion;lamellipodium;protein kinase binding;astrocyte-dopaminergic neuron signaling;positive regulation of branching involved in lung morphogenesis;negative regulation of oxidative stress-induced neuron intrinsic apoptotic signaling pathway;chemical synaptic transmission;negative regulation of mesenchymal to epithelial transition involved in metanephros morphogenesis;transmembrane transporter binding;regulation of nephron tubule epithelial cell differentiation;plasma membrane;renal outer medulla development;nucleus;Z disc;renal inner medulla development;adherens junction;protein binding;metanephros morphogenesis;regulation of protein localization to cell surface;cell-cell junction;endodermal cell fate commitment;male genitalia development;neuron projection extension;mesenchymal cell proliferation involved in lung development;cellular response to growth factor stimulus;positive regulation of stem cell proliferation;fascia adherens;hair follicle morphogenesis;adherens junction assembly;layer formation in cerebral cortex;regulation of calcium ion import;postsynaptic density, intracellular component;negative regulation of cell population proliferation;fungiform papilla formation;chondrocyte differentiation;outflow tract morphogenesis;hair follicle placode formation;apoptotic signaling pathway;response to xenobiotic stimulus;positive regulation of osteoblast differentiation;positive regulation of transcription by RNA polymerase II;positive regulation of neuron apoptotic process;dorsal root ganglion development;canonical Wnt signaling pathway involved in mesenchymal stem cell differentiation;thymus development;MAPK cascade;regulation of smooth muscle cell proliferation;neuron migration;smooth muscle cell differentiation;neuron fate determination;negative regulation of osteoclast differentiation;stem cell proliferation;presynaptic active zone cytoplasmic component;osteoblast differentiation;negative regulation of protein sumoylation;positive regulation of determination of dorsal identity;oligodendrocyte differentiation;T cell differentiation in thymus;lung induction;protein polyubiquitination;cranial skeletal system development;chromatin binding;positive regulation of MAPK cascade;glial cell fate determination;signaling receptor binding;Schaffer collateral - CA1 synapse;beta-catenin destruction complex;regulation of centriole-centriole cohesion;transcription coactivator activity;RNA polymerase II-specific DNA-binding transcription factor binding;cytoplasm;branching involved in ureteric bud morphogenesis;nephron tubule formation;beta-catenin-ICAT complex;catenin complex;cell-cell adhesion;cell periphery;protein localization to cell surface;trachea formation;presynaptic membrane;epithelial tube branching involved in lung morphogenesis;apicolateral plasma membrane;lateral plasma membrane;transcription by RNA polymerase II;fibroblast growth factor receptor signaling pathway;synapse;positive regulation of endothelial cell differentiation;negative regulation of oligodendrocyte differentiation;embryonic digit morphogenesis;transcription regulator complex;apical part of cell;hindbrain development;bone resorption;establishment of blood-retinal barrier;postsynaptic membrane;cytosol;beta-catenin-TCF7L2 complex;regulation of protein ubiquitination;embryonic forelimb morphogenesis;embryonic hindlimb morphogenesis;regulation of synapse assembly;acinar cell differentiation;genitalia morphogenesis;synapse organization;positive regulation of neuroblast proliferation;positive regulation of mesenchymal cell proliferation;positive regulation of heparan sulfate proteoglycan biosynthetic process;midbrain dopaminergic neuron differentiation;regulation of secondary heart field cardioblast proliferation;negative regulation of mitotic cell cycle, embryonic;negative regulation of gene expression;cellular response to indole-3-methanol;proteasome-mediated ubiquitin-dependent protein catabolic process;euchromatin;positive regulation of gene expression;myoblast proliferation;response to estradiol;protein-DNA complex;positive regulation of myoblast proliferation;cell junction;nuclear estrogen receptor binding;basolateral plasma membrane;flotillin complex;oviduct development;Wnt signalosome;endothelial tube morphogenesis;cranial ganglion development;positive regulation of fibroblast growth factor receptor signaling pathway;cell adhesion;hypothalamus development;odontogenesis of dentin-containing tooth;ectoderm development;embryonic foregut morphogenesis;epithelial cell differentiation involved in prostate gland development;negative regulation of transcription by RNA polymerase II;positive regulation of epithelial to mesenchymal transition;neural plate development;bicellular tight junction;histone methyltransferase binding;branching involved in blood vessel morphogenesis;canonical Wnt signaling pathway;pancreas development;cell-matrix adhesion;embryonic skeletal limb joint morphogenesis;regulation of T cell proliferation;positive regulation of odontoblast differentiation;spindle pole;establishment of blood-brain barrier;sympathetic ganglion development;cell maturation;embryonic heart tube development;transcription corepressor binding;osteoclast differentiation;renal vesicle formation;negative regulation of canonical Wnt signaling pathway;microvillus membrane;centrosome;perinuclear region of cytoplasm;oocyte development;cell cortex;positive regulation of apoptotic process;membrane;positive regulation of telomere maintenance via telomerase;regulation of myelination;negative regulation of chondrocyte differentiation;I-SMAD binding;disordered domain specific binding	Catenin beta-1		9913	GO:0008219
PDCL3	Q0VCW8						bos taurus		GO (AmiGO 2)											UniProtKB:Q0VCW8							UniProtKB	protein			GO:0048471;GO:0006915;GO:0005783	perinuclear region of cytoplasm;apoptotic process;endoplasmic reticulum	Phosducin-like protein 3		9913	GO:0008219
MLLT11	Q0VCT1						bos taurus		GO (AmiGO 2)	Protein AF1q;AF1Q										UniProtKB:Q0VCT1							UniProtKB	protein			GO:0005813;GO:0045893;GO:0043065;GO:0090200;GO:0097191;GO:0051901;GO:0097193	centrosome;positive regulation of DNA-templated transcription;positive regulation of apoptotic process;positive regulation of release of cytochrome c from mitochondria;extrinsic apoptotic signaling pathway;positive regulation of mitochondrial depolarization;intrinsic apoptotic signaling pathway	Protein AF1q	AF1Q	9913	GO:0008219
DEDD2	Q0VCS2						bos taurus		GO (AmiGO 2)											UniProtKB:Q0VCS2							UniProtKB	protein			GO:0030262;GO:2001238;GO:0005654	apoptotic nuclear changes;positive regulation of extrinsic apoptotic signaling pathway;nucleoplasm	DED domain-containing protein		9913	GO:0008219
PDCD10	Q0VCQ6						bos taurus		GO (AmiGO 2)											UniProtKB:Q0VCQ6							UniProtKB	protein			GO:0044319;GO:0090316;GO:0042803;GO:0036481;GO:0090168;GO:0031098;GO:0008284;GO:1903588;GO:0000139;GO:0045747;GO:0090051;GO:0005886;GO:0010629;GO:1990830;GO:0001525;GO:0051683;GO:0010628;GO:0043066;GO:0005829;GO:0050821;GO:0032874;GO:0030335;GO:0033138	wound healing, spreading of cells;positive regulation of intracellular protein transport;protein homodimerization activity;intrinsic apoptotic signaling pathway in response to hydrogen peroxide;Golgi reassembly;stress-activated protein kinase signaling cascade;positive regulation of cell population proliferation;negative regulation of blood vessel endothelial cell proliferation involved in sprouting angiogenesis;Golgi membrane;positive regulation of Notch signaling pathway;negative regulation of cell migration involved in sprouting angiogenesis;plasma membrane;negative regulation of gene expression;cellular response to leukemia inhibitory factor;angiogenesis;establishment of Golgi localization;positive regulation of gene expression;negative regulation of apoptotic process;cytosol;protein stabilization;positive regulation of stress-activated MAPK cascade;positive regulation of cell migration;positive regulation of peptidyl-serine phosphorylation	Programmed cell death protein 10 dimerisation domain-containing protein		9913	GO:0008219
BCL2L14	A6H7F3						bos taurus		GO (AmiGO 2)											UniProtKB:A6H7F3							UniProtKB	protein			GO:0019901;GO:0043229;GO:0006915;GO:0005829	protein kinase binding;intracellular organelle;apoptotic process;cytosol	BCL2L14 protein		9913	GO:0008219
SMAD3	F1MUZ3						bos taurus		GO (AmiGO 2)											UniProtKB:F1MUZ3							UniProtKB	protein			GO:0007492;GO:0001228;GO:0007254;GO:0001223;GO:0043425;GO:0002520;GO:0001666;GO:0006955;GO:1990841;GO:0001701;GO:0030308;GO:0001947;GO:0005829;GO:0001707;GO:0050678;GO:0019902;GO:0061045;GO:0019901;GO:0008270;GO:0005160;GO:0009880;GO:0050728;GO:0043235;GO:0000785;GO:0045216;GO:0060039;GO:0005886;GO:0098586;GO:0010629;GO:0005637;GO:0031625;GO:0005518;GO:0001756;GO:1990776;GO:0010628;GO:0017015;GO:0016202;GO:0033689;GO:0045429;GO:1902894;GO:0042110;GO:0097191;GO:1902895;GO:0032909;GO:1901203;GO:0048617;GO:0038092;GO:0045668;GO:0005654;GO:0000122;GO:0010718;GO:0048340;GO:0043130;GO:0001889;GO:0070306;GO:0035259;GO:0050776;GO:0031490;GO:0042803;GO:0045599;GO:0048701;GO:0051481;GO:0001217;GO:0002076;GO:0048589;GO:0001222;GO:0030878;GO:0017151;GO:0001657;GO:0070412;GO:0070410;GO:0032332;GO:0032810;GO:0031962	endoderm development;DNA-binding transcription activator activity, RNA polymerase II-specific;JNK cascade;transcription coactivator binding;bHLH transcription factor binding;immune system development;response to hypoxia;immune response;promoter-specific chromatin binding;in utero embryonic development;negative regulation of cell growth;heart looping;cytosol;mesoderm formation;regulation of epithelial cell proliferation;phosphatase binding;negative regulation of wound healing;protein kinase binding;zinc ion binding;transforming growth factor beta receptor binding;embryonic pattern specification;negative regulation of inflammatory response;receptor complex;chromatin;cell-cell junction organization;pericardium development;plasma membrane;cellular response to virus;negative regulation of gene expression;nuclear inner membrane;ubiquitin protein ligase binding;collagen binding;somitogenesis;response to angiotensin;positive regulation of gene expression;regulation of transforming growth factor beta receptor signaling pathway;regulation of striated muscle tissue development;negative regulation of osteoblast proliferation;positive regulation of nitric oxide biosynthetic process;negative regulation of miRNA transcription;T cell activation;extrinsic apoptotic signaling pathway;positive regulation of miRNA transcription;regulation of transforming growth factor beta2 production;positive regulation of extracellular matrix assembly;embryonic foregut morphogenesis;nodal signaling pathway;negative regulation of osteoblast differentiation;nucleoplasm;negative regulation of transcription by RNA polymerase II;positive regulation of epithelial to mesenchymal transition;paraxial mesoderm morphogenesis;ubiquitin binding;liver development;lens fiber cell differentiation;nuclear glucocorticoid receptor binding;regulation of immune response;chromatin DNA binding;protein homodimerization activity;negative regulation of fat cell differentiation;embryonic cranial skeleton morphogenesis;negative regulation of cytosolic calcium ion concentration;DNA-binding transcription repressor activity;osteoblast development;developmental growth;transcription corepressor binding;thyroid gland development;DEAD/H-box RNA helicase binding;ureteric bud development;R-SMAD binding;co-SMAD binding;positive regulation of chondrocyte differentiation;sterol response element binding;nuclear mineralocorticoid receptor binding	Mothers against decapentaplegic homolog		9913	GO:0008219
POU4F1	A0A3Q1MTW2						bos taurus		GO (AmiGO 2)											UniProtKB:A0A3Q1MTW2							UniProtKB	protein			GO:0021559;GO:0090575;GO:0060384;GO:0007498;GO:0001228;GO:0021535;GO:0021953;GO:0001227;GO:0045944;GO:0043005;GO:0043525;GO:0048935;GO:0003697;GO:0043524;GO:0000122;GO:0048880;GO:0001764;GO:0071392;GO:0045672;GO:0048665;GO:0051020;GO:0001967;GO:0051726;GO:0051402;GO:0031175;GO:0021986;GO:0003682;GO:0000785;GO:0003223;GO:0010629;GO:0051355;GO:0061629;GO:0005737;GO:0010628;GO:0072332;GO:0071345;GO:0050767	trigeminal nerve development;RNA polymerase II transcription regulator complex;innervation;mesoderm development;DNA-binding transcription activator activity, RNA polymerase II-specific;cell migration in hindbrain;central nervous system neuron differentiation;DNA-binding transcription repressor activity, RNA polymerase II-specific;positive regulation of transcription by RNA polymerase II;neuron projection;positive regulation of neuron apoptotic process;peripheral nervous system neuron development;single-stranded DNA binding;negative regulation of neuron apoptotic process;negative regulation of transcription by RNA polymerase II;sensory system development;neuron migration;cellular response to estradiol stimulus;positive regulation of osteoclast differentiation;neuron fate specification;GTPase binding;suckling behavior;regulation of cell cycle;neuron apoptotic process;neuron projection development;habenula development;chromatin binding;chromatin;ventricular compact myocardium morphogenesis;negative regulation of gene expression;proprioception involved in equilibrioception;RNA polymerase II-specific DNA-binding transcription factor binding;cytoplasm;positive regulation of gene expression;intrinsic apoptotic signaling pathway by p53 class mediator;cellular response to cytokine stimulus;regulation of neurogenesis	POU domain protein		9913	GO:0008219
NDUFS1	P15690						bos taurus		GO (AmiGO 2)											UniProtKB:P15690							UniProtKB	protein			GO:0006120;GO:0008137;GO:0045333;GO:0005743;GO:0072593;GO:0005758;GO:0005747;GO:0008637;GO:0046872;GO:0051881;GO:0046034;GO:0005739;GO:0051539;GO:0032981;GO:0051537	mitochondrial electron transport, NADH to ubiquinone;NADH dehydrogenase (ubiquinone) activity;cellular respiration;mitochondrial inner membrane;reactive oxygen species metabolic process;mitochondrial intermembrane space;mitochondrial respiratory chain complex I;apoptotic mitochondrial changes;metal ion binding;regulation of mitochondrial membrane potential;ATP metabolic process;mitochondrion;4 iron, 4 sulfur cluster binding;mitochondrial respiratory chain complex I assembly;2 iron, 2 sulfur cluster binding	NADH-ubiquinone oxidoreductase 75 kDa subunit, mitochondrial		9913	GO:0008219
Q0VCL9	Q0VCL9						bos taurus		GO (AmiGO 2)											UniProtKB:Q0VCL9							UniProtKB	protein			GO:0006915	apoptotic process	Uncharacterized protein C3orf38 homolog		9913	GO:0008219
ATG3	Q0VCL3						bos taurus		GO (AmiGO 2)											UniProtKB:Q0VCL3							UniProtKB	protein			GO:0000045;GO:0006914;GO:0015031;GO:0034274;GO:1902017;GO:0043653;GO:0019777;GO:0019776;GO:0019899;GO:0141046;GO:0016567;GO:0050765	autophagosome assembly;autophagy;protein transport;Atg12-Atg5-Atg16 complex;regulation of cilium assembly;mitochondrial fragmentation involved in apoptotic process;Atg12 transferase activity;Atg8-family ligase activity;enzyme binding;Atg8-family conjugating enzyme activity;protein ubiquitination;negative regulation of phagocytosis	Ubiquitin-like-conjugating enzyme ATG3		9913	GO:0008219
NOTCH2	A0A3Q1MTU2						bos taurus		GO (AmiGO 2)											UniProtKB:A0A3Q1MTU2							UniProtKB	protein			GO:0005634;GO:0050793;GO:0007219;GO:0005509;GO:0038023;GO:0006915;GO:0030154;GO:0006355;GO:0043235;GO:0071228;GO:0005886	nucleus;regulation of developmental process;Notch signaling pathway;calcium ion binding;signaling receptor activity;apoptotic process;cell differentiation;regulation of DNA-templated transcription;receptor complex;cellular response to tumor cell;plasma membrane	Neurogenic locus notch homolog protein 2		9913	GO:0008219
APIP	Q0VCJ2						bos taurus		GO (AmiGO 2)											UniProtKB:Q0VCJ2							UniProtKB	protein			GO:0046570;GO:0070372;GO:0008270;GO:0042802;GO:0051289;GO:0019284;GO:0019509;GO:0005737;GO:0043066;GO:0006915;GO:0070269	methylthioribulose 1-phosphate dehydratase activity;regulation of ERK1 and ERK2 cascade;zinc ion binding;identical protein binding;protein homotetramerization;L-methionine salvage from S-adenosylmethionine;L-methionine salvage from methylthioadenosine;cytoplasm;negative regulation of apoptotic process;apoptotic process;pyroptosis	Methylthioribulose-1-phosphate dehydratase		9913	GO:0008219
TPX2	A6H6Z7						bos taurus		GO (AmiGO 2)											UniProtKB:A6H6Z7							UniProtKB	protein			GO:0051301;GO:0005634;GO:0005737;GO:0006915;GO:0000922;GO:0005819;GO:0061676;GO:0060236;GO:0090307;GO:0005874	cell division;nucleus;cytoplasm;apoptotic process;spindle pole;spindle;importin-alpha family protein binding;regulation of mitotic spindle organization;mitotic spindle assembly;microtubule	Targeting protein for Xklp2		9913	GO:0008219
FASLG	A6H6Z6						bos taurus		GO (AmiGO 2)	Tumor necrosis factor ligand superfamily member 6;LOC407111										UniProtKB:A6H6Z6							UniProtKB	protein			GO:0016525;GO:1905782;GO:0046666;GO:0009897;GO:0005164;GO:1903514;GO:0043202;GO:0005125;GO:0060205;GO:0000122;GO:0005634;GO:0006955;GO:0070062;GO:0070231;GO:2000353;GO:0097527	negative regulation of angiogenesis;positive regulation of phosphatidylserine exposure on apoptotic cell surface;retinal cell programmed cell death;external side of plasma membrane;tumor necrosis factor receptor binding;release of sequestered calcium ion into cytosol by endoplasmic reticulum;lysosomal lumen;cytokine activity;cytoplasmic vesicle lumen;negative regulation of transcription by RNA polymerase II;nucleus;immune response;extracellular exosome;T cell apoptotic process;positive regulation of endothelial cell apoptotic process;necroptotic signaling pathway	Tumor necrosis factor ligand superfamily member 6	LOC407111	9913	GO:0008219
DAP3	P82922						bos taurus		GO (AmiGO 2)	Small ribosomal subunit protein mS29;MRPS29										UniProtKB:P82922							UniProtKB	protein			GO:0003735;GO:0006915;GO:0005739;GO:0032543;GO:0005763;GO:0005743	structural constituent of ribosome;apoptotic process;mitochondrion;mitochondrial translation;mitochondrial small ribosomal subunit;mitochondrial inner membrane	Small ribosomal subunit protein mS29	MRPS29	9913	GO:0008219
BOK	A6H6W7						bos taurus		GO (AmiGO 2)											UniProtKB:A6H6W7							UniProtKB	protein			GO:1901382;GO:1902237;GO:1901029;GO:1900119;GO:0043524;GO:0060546;GO:0005789;GO:1904708;GO:0051902;GO:0051402;GO:0032588;GO:1901030;GO:0051480;GO:1903899;GO:0005102;GO:0005743;GO:0031901;GO:0005634;GO:0006921;GO:0031625;GO:0072332;GO:0010506;GO:0001836;GO:0055038;GO:0051259;GO:0033106	regulation of chorionic trophoblast cell proliferation;positive regulation of endoplasmic reticulum stress-induced intrinsic apoptotic signaling pathway;negative regulation of mitochondrial outer membrane permeabilization involved in apoptotic signaling pathway;positive regulation of execution phase of apoptosis;negative regulation of neuron apoptotic process;negative regulation of necroptotic process;endoplasmic reticulum membrane;regulation of granulosa cell apoptotic process;negative regulation of mitochondrial depolarization;neuron apoptotic process;trans-Golgi network membrane;positive regulation of mitochondrial outer membrane permeabilization involved in apoptotic signaling pathway;regulation of cytosolic calcium ion concentration;positive regulation of PERK-mediated unfolded protein response;signaling receptor binding;mitochondrial inner membrane;early endosome membrane;nucleus;cellular component disassembly involved in execution phase of apoptosis;ubiquitin protein ligase binding;intrinsic apoptotic signaling pathway by p53 class mediator;regulation of autophagy;release of cytochrome c from mitochondria;recycling endosome membrane;protein complex oligomerization;cis-Golgi network membrane	Bcl-2 Bcl-2 homology region 1-3 domain-containing protein		9913	GO:0008219
BEX3	Q3ZBJ6						bos taurus		GO (AmiGO 2)	Protein BEX3;NADE;NGFRAP1										UniProtKB:Q3ZBJ6							UniProtKB	protein			GO:0005634;GO:0042802;GO:0140678;GO:0046872;GO:0006915;GO:0031397	nucleus;identical protein binding;molecular function inhibitor activity;metal ion binding;apoptotic process;negative regulation of protein ubiquitination	Protein BEX3	NADE;NGFRAP1	9913	GO:0008219
GAPDH	P10096						bos taurus		GO (AmiGO 2)	Glyceraldehyde-3-phosphate dehydrogenase;GAPD										UniProtKB:P10096							UniProtKB	protein			GO:0015630;GO:0032481;GO:0006096;GO:0043123;GO:0099162;GO:0000226;GO:0006006;GO:0004365;GO:0008017;GO:0006417;GO:0098850;GO:0097452;GO:0005634;GO:0050661;GO:0005515;GO:0035606;GO:0051287;GO:0005737;GO:0045087;GO:0005829;GO:0035605;GO:0050821;GO:0051402;GO:0097718	microtubule cytoskeleton;positive regulation of type I interferon production;glycolytic process;positive regulation of canonical NF-kappaB signal transduction;regulation of neurotransmitter loading into synaptic vesicle;microtubule cytoskeleton organization;glucose metabolic process;glyceraldehyde-3-phosphate dehydrogenase (NAD+) (phosphorylating) activity;microtubule binding;regulation of translation;extrinsic component of synaptic vesicle membrane;GAIT complex;nucleus;NADP binding;protein binding;peptidyl-cysteine S-trans-nitrosylation;NAD binding;cytoplasm;innate immune response;cytosol;peptidyl-cysteine S-nitrosylase activity;protein stabilization;neuron apoptotic process;disordered domain specific binding	Glyceraldehyde-3-phosphate dehydrogenase	GAPD	9913	GO:0008219
PRELID1	Q32KN9						bos taurus		GO (AmiGO 2)											UniProtKB:Q32KN9							UniProtKB	protein			GO:2001140;GO:0090201;GO:0120009;GO:1901857;GO:0045580;GO:0005758;GO:0010917;GO:0097035;GO:0051881;GO:0043066;GO:0006915;GO:0070234;GO:0032991;GO:0010950	positive regulation of phospholipid transport;negative regulation of release of cytochrome c from mitochondria;intermembrane lipid transfer;positive regulation of cellular respiration;regulation of T cell differentiation;mitochondrial intermembrane space;negative regulation of mitochondrial membrane potential;regulation of membrane lipid distribution;regulation of mitochondrial membrane potential;negative regulation of apoptotic process;apoptotic process;positive regulation of T cell apoptotic process;protein-containing complex;positive regulation of endopeptidase activity	PRELI domain-containing protein 1, mitochondrial		9913	GO:0008219
CHAC1	A6H738						bos taurus		GO (AmiGO 2)											UniProtKB:A6H738							UniProtKB	protein			GO:0005802;GO:0010955;GO:0061928;GO:0005829;GO:0005112;GO:0022008;GO:0070059;GO:0045746	trans-Golgi network;negative regulation of protein processing;glutathione specific gamma-glutamylcyclotransferase activity;cytosol;Notch binding;neurogenesis;intrinsic apoptotic signaling pathway in response to endoplasmic reticulum stress;negative regulation of Notch signaling pathway	Gamma-glutamylcyclotransferase		9913	GO:0008219
DLX1	A6H733						bos taurus		GO (AmiGO 2)											UniProtKB:A6H733							UniProtKB	protein			GO:0048709;GO:1902871;GO:0021879;GO:0021544;GO:0021766;GO:0042475;GO:0003682;GO:0046533;GO:0045746;GO:0045944;GO:0048706;GO:0021893;GO:0009954;GO:0048715;GO:1903845;GO:0043524;GO:0005654;GO:0030514;GO:0071560;GO:0007219;GO:0071773;GO:0005829;GO:0051402;GO:0014016	oligodendrocyte differentiation;positive regulation of amacrine cell differentiation;forebrain neuron differentiation;subpallium development;hippocampus development;odontogenesis of dentin-containing tooth;chromatin binding;negative regulation of photoreceptor cell differentiation;negative regulation of Notch signaling pathway;positive regulation of transcription by RNA polymerase II;embryonic skeletal system development;cerebral cortex GABAergic interneuron fate commitment;proximal/distal pattern formation;negative regulation of oligodendrocyte differentiation;negative regulation of cellular response to transforming growth factor beta stimulus;negative regulation of neuron apoptotic process;nucleoplasm;negative regulation of BMP signaling pathway;cellular response to transforming growth factor beta stimulus;Notch signaling pathway;cellular response to BMP stimulus;cytosol;neuron apoptotic process;neuroblast differentiation	Homeobox domain-containing protein		9913	GO:0008219
ATN1	F1MVN0						bos taurus		GO (AmiGO 2)											UniProtKB:F1MVN0							UniProtKB	protein			GO:0032094;GO:0035264;GO:0019904;GO:0008584;GO:0007283;GO:0008340;GO:0009791;GO:0005654;GO:0000122;GO:0003713;GO:0045893;GO:0005737;GO:0030011;GO:0016363;GO:0001906;GO:0016477;GO:0051402	response to food;multicellular organism growth;protein domain specific binding;male gonad development;spermatogenesis;determination of adult lifespan;post-embryonic development;nucleoplasm;negative regulation of transcription by RNA polymerase II;transcription coactivator activity;positive regulation of DNA-templated transcription;cytoplasm;maintenance of cell polarity;nuclear matrix;cell killing;cell migration;neuron apoptotic process	Atrophin 1		9913	GO:0008219
ETV6	Q0VC65						bos taurus		GO (AmiGO 2)											UniProtKB:Q0VC65							UniProtKB	protein			GO:0000122;GO:0019904;GO:0007296;GO:0000978;GO:0071425;GO:0005829;GO:0001228;GO:0022008;GO:0001227;GO:0045944;GO:0005730;GO:0097152	negative regulation of transcription by RNA polymerase II;protein domain specific binding;vitellogenesis;RNA polymerase II cis-regulatory region sequence-specific DNA binding;hematopoietic stem cell proliferation;cytosol;DNA-binding transcription activator activity, RNA polymerase II-specific;neurogenesis;DNA-binding transcription repressor activity, RNA polymerase II-specific;positive regulation of transcription by RNA polymerase II;nucleolus;mesenchymal cell apoptotic process	Transcription factor ETV6		9913	GO:0008219
NOL3	F1MVS4						bos taurus		GO (AmiGO 2)											UniProtKB:F1MVS4							UniProtKB	protein			GO:0016528;GO:0062099;GO:1901222;GO:0097193;GO:1902109;GO:0001666;GO:0001974;GO:0002931;GO:0010659;GO:0010804;GO:0010468;GO:0014736;GO:0010667;GO:0014876	sarcoplasm;negative regulation of programmed necrotic cell death;regulation of non-canonical NF-kappaB signal transduction;intrinsic apoptotic signaling pathway;negative regulation of mitochondrial membrane permeability involved in apoptotic process;response to hypoxia;blood vessel remodeling;response to ischemia;cardiac muscle cell apoptotic process;negative regulation of tumor necrosis factor-mediated signaling pathway;regulation of gene expression;negative regulation of muscle atrophy;negative regulation of cardiac muscle cell apoptotic process;response to injury involved in regulation of muscle adaptation	CARD domain-containing protein		9913	GO:0008219
RHOB	Q3ZBW5						bos taurus		GO (AmiGO 2)											UniProtKB:Q3ZBW5							UniProtKB	protein			GO:0007264;GO:0032154;GO:0061154;GO:0045786;GO:0007155;GO:0008333;GO:0006886;GO:0045766;GO:0098685;GO:0099159;GO:0005634;GO:0031902;GO:0005769;GO:0001525;GO:0000281;GO:0006915;GO:0043065;GO:0019003;GO:0030154;GO:0071479;GO:0070301;GO:0010595;GO:0030336	small GTPase-mediated signal transduction;cleavage furrow;endothelial tube morphogenesis;negative regulation of cell cycle;cell adhesion;endosome to lysosome transport;intracellular protein transport;positive regulation of angiogenesis;Schaffer collateral - CA1 synapse;regulation of modification of postsynaptic structure;nucleus;late endosome membrane;early endosome;angiogenesis;mitotic cytokinesis;apoptotic process;positive regulation of apoptotic process;GDP binding;cell differentiation;cellular response to ionizing radiation;cellular response to hydrogen peroxide;positive regulation of endothelial cell migration;negative regulation of cell migration	Rho-related GTP-binding protein RhoB		9913	GO:0008219
MMP9	P52176						bos taurus		GO (AmiGO 2)											UniProtKB:P52176							UniProtKB	protein			GO:0008270;GO:0042802;GO:0090200;GO:0045742;GO:1904645;GO:0008233;GO:0004222;GO:0007566;GO:0005615;GO:0001501;GO:0071492;GO:1904707;GO:0001934;GO:0006508;GO:0006915;GO:0043065;GO:0071276;GO:0035987;GO:2000697;GO:0051549;GO:0031012;GO:2001243;GO:0016477;GO:0034614	zinc ion binding;identical protein binding;positive regulation of release of cytochrome c from mitochondria;positive regulation of epidermal growth factor receptor signaling pathway;response to amyloid-beta;peptidase activity;metalloendopeptidase activity;embryo implantation;extracellular space;skeletal system development;cellular response to UV-A;positive regulation of vascular associated smooth muscle cell proliferation;positive regulation of protein phosphorylation;proteolysis;apoptotic process;positive regulation of apoptotic process;cellular response to cadmium ion;endodermal cell differentiation;negative regulation of epithelial cell differentiation involved in kidney development;positive regulation of keratinocyte migration;extracellular matrix;negative regulation of intrinsic apoptotic signaling pathway;cell migration;cellular response to reactive oxygen species	Matrix metalloproteinase-9		9913	GO:0008219
DFFA	Q0VC37						bos taurus		GO (AmiGO 2)											UniProtKB:Q0VC37							UniProtKB	protein			GO:0006309;GO:0060703	apoptotic DNA fragmentation;deoxyribonuclease inhibitor activity	CIDE-N domain-containing protein		9913	GO:0008219
SFN	Q0VC36						bos taurus		GO (AmiGO 2)											UniProtKB:Q0VC36							UniProtKB	protein			GO:0010482;GO:0042802;GO:0043616;GO:0045606;GO:0046827;GO:0008630;GO:0006611;GO:0005576;GO:0061436;GO:0003334;GO:0000122;GO:0010839;GO:0005634;GO:0030307;GO:2000647;GO:0010737;GO:0072089;GO:0001836;GO:0005829;GO:0051219;GO:0051726;GO:0031424	regulation of epidermal cell division;identical protein binding;keratinocyte proliferation;positive regulation of epidermal cell differentiation;positive regulation of protein export from nucleus;intrinsic apoptotic signaling pathway in response to DNA damage;protein export from nucleus;extracellular region;establishment of skin barrier;keratinocyte development;negative regulation of transcription by RNA polymerase II;negative regulation of keratinocyte proliferation;nucleus;positive regulation of cell growth;negative regulation of stem cell proliferation;protein kinase A signaling;stem cell proliferation;release of cytochrome c from mitochondria;cytosol;phosphoprotein binding;regulation of cell cycle;keratinization	14-3-3 protein sigma		9913	GO:0008219
TP53	P67939						bos taurus		GO (AmiGO 2)											UniProtKB:P67939							UniProtKB	protein			GO:0036310;GO:0016605;GO:0000978;GO:0090398;GO:0006289;GO:0048512;GO:0045944;GO:0005730;GO:0097252;GO:0005507;GO:1990841;GO:0045892;GO:0030308;GO:0051262;GO:0043153;GO:2001244;GO:0005783;GO:0006974;GO:0007049;GO:0005886;GO:0000981;GO:0003677;GO:0005634;GO:0005813;GO:0005737;GO:0005759;GO:0043065;GO:0005739	ATP-dependent DNA/DNA annealing activity;PML body;RNA polymerase II cis-regulatory region sequence-specific DNA binding;cellular senescence;nucleotide-excision repair;circadian behavior;positive regulation of transcription by RNA polymerase II;nucleolus;oligodendrocyte apoptotic process;copper ion binding;promoter-specific chromatin binding;negative regulation of DNA-templated transcription;negative regulation of cell growth;protein tetramerization;entrainment of circadian clock by photoperiod;positive regulation of intrinsic apoptotic signaling pathway;endoplasmic reticulum;DNA damage response;cell cycle;plasma membrane;DNA-binding transcription factor activity, RNA polymerase II-specific;DNA binding;nucleus;centrosome;cytoplasm;mitochondrial matrix;positive regulation of apoptotic process;mitochondrion	Cellular tumor antigen p53		9913	GO:0008219
ATF4	Q3ZCH6						bos taurus		GO (AmiGO 2)											UniProtKB:Q3ZCH6							UniProtKB	protein			GO:0008140;GO:0036499;GO:0070309;GO:0035162;GO:0034198;GO:0016607;GO:0000978;GO:0045944;GO:0043525;GO:0045667;GO:0000122;GO:0003700;GO:0032922;GO:0046982;GO:0030968;GO:0045893;GO:0048167;GO:0042789;GO:0030282;GO:0006355;GO:0005886;GO:0003677;GO:0005634;GO:0005813;GO:0005737;GO:0034599;GO:0140467;GO:0070059;GO:0140468;GO:0034976	cAMP response element binding protein binding;PERK-mediated unfolded protein response;lens fiber cell morphogenesis;embryonic hemopoiesis;cellular response to amino acid starvation;nuclear speck;RNA polymerase II cis-regulatory region sequence-specific DNA binding;positive regulation of transcription by RNA polymerase II;positive regulation of neuron apoptotic process;regulation of osteoblast differentiation;negative regulation of transcription by RNA polymerase II;DNA-binding transcription factor activity;circadian regulation of gene expression;protein heterodimerization activity;endoplasmic reticulum unfolded protein response;positive regulation of DNA-templated transcription;regulation of synaptic plasticity;mRNA transcription by RNA polymerase II;bone mineralization;regulation of DNA-templated transcription;plasma membrane;DNA binding;nucleus;centrosome;cytoplasm;cellular response to oxidative stress;integrated stress response signaling;intrinsic apoptotic signaling pathway in response to endoplasmic reticulum stress;HRI-mediated signaling;response to endoplasmic reticulum stress	Cyclic AMP-dependent transcription factor ATF-4		9913	GO:0008219
HIP1	F1MWF0						bos taurus		GO (AmiGO 2)											UniProtKB:F1MWF0							UniProtKB	protein			GO:0042803;GO:0045742;GO:0097190;GO:0042981;GO:0005794;GO:0099171;GO:0098685;GO:0046982;GO:0099149;GO:2000588;GO:0032266;GO:0098978;GO:0050821;GO:0048260;GO:0035612	protein homodimerization activity;positive regulation of epidermal growth factor receptor signaling pathway;apoptotic signaling pathway;regulation of apoptotic process;Golgi apparatus;presynaptic modulation of chemical synaptic transmission;Schaffer collateral - CA1 synapse;protein heterodimerization activity;regulation of postsynaptic neurotransmitter receptor internalization;positive regulation of platelet-derived growth factor receptor-beta signaling pathway;phosphatidylinositol-3-phosphate binding;glutamatergic synapse;protein stabilization;positive regulation of receptor-mediated endocytosis;AP-2 adaptor complex binding	Huntingtin interacting protein 1		9913	GO:0008219
PPIF	P30404						bos taurus		GO (AmiGO 2)	Peptidyl-prolyl cis-trans isomerase F, mitochondrial;CYP3										UniProtKB:P30404							UniProtKB	protein			GO:0016018;GO:0090324;GO:0032780;GO:0090201;GO:1902686;GO:0000413;GO:1902445;GO:0046902;GO:0005753;GO:0010849;GO:0003755;GO:0002931;GO:0005757;GO:0071277;GO:0005759;GO:0043066;GO:0006915;GO:0071243;GO:2000276;GO:0070301;GO:2001243	cyclosporin A binding;negative regulation of oxidative phosphorylation;negative regulation of ATP-dependent activity;negative regulation of release of cytochrome c from mitochondria;mitochondrial outer membrane permeabilization involved in programmed cell death;protein peptidyl-prolyl isomerization;regulation of mitochondrial membrane permeability involved in programmed necrotic cell death;regulation of mitochondrial membrane permeability;mitochondrial proton-transporting ATP synthase complex;regulation of proton-transporting ATPase activity, rotational mechanism;peptidyl-prolyl cis-trans isomerase activity;response to ischemia;mitochondrial permeability transition pore complex;cellular response to calcium ion;mitochondrial matrix;negative regulation of apoptotic process;apoptotic process;cellular response to arsenic-containing substance;negative regulation of oxidative phosphorylation uncoupler activity;cellular response to hydrogen peroxide;negative regulation of intrinsic apoptotic signaling pathway	Peptidyl-prolyl cis-trans isomerase F, mitochondrial	CYP3	9913	GO:0008219
WNT5A	A0A8I3PPD9						canis lupus familiaris		GO (AmiGO 2)											UniProtKB:A0A8I3PPD9							UniProtKB	protein			GO:0060762;GO:0007494;GO:0008584;GO:0090179;GO:1902035;GO:0045807;GO:0008104;GO:0007254;GO:0045766;GO:0005115;GO:0051885;GO:0060809;GO:0005109;GO:0006954;GO:0045892;GO:0001822;GO:0032729;GO:0001947;GO:0098978;GO:0032722;GO:0033138;GO:0019904;GO:0060750;GO:0008595;GO:0090103;GO:0050729;GO:0060638;GO:0005125;GO:0060599;GO:0045778;GO:0050680;GO:0010820;GO:0036517;GO:0036518;GO:0061354;GO:0061350;GO:0090037;GO:0043122;GO:0045944;GO:0060028;GO:0060029;GO:0048022;GO:0098794;GO:0071277;GO:0048146;GO:0010595;GO:0010631;GO:0140013;GO:0036342;GO:0045836;GO:0003283;GO:0048706;GO:0060775;GO:0061347;GO:0061348;GO:0003323;GO:0061349;GO:0030514;GO:0098685;GO:0005615;GO:0021891;GO:0071425;GO:0010800;GO:0001938;GO:2001235;GO:0040037;GO:0008543;GO:0060686;GO:0060324;GO:0042733;GO:1904934;GO:0003402;GO:0042060;GO:0030509;GO:0043032;GO:0070242;GO:0097325;GO:0010976;GO:0032760;GO:0070245;GO:0051964;GO:0060157;GO:0032880;GO:2000052;GO:0007223;GO:0045732;GO:0150012;GO:0002053;GO:0048843;GO:1904948;GO:0048846;GO:0003138;GO:0030216;GO:0071560;GO:0003139;GO:0032757;GO:0048570;GO:0001756;GO:0048850;GO:0010742;GO:0032755;GO:0010463;GO:2000049;GO:0060067;GO:0060068;GO:0061036;GO:0060065;GO:0060340;GO:0099170;GO:1902379;GO:0060744;GO:0062009;GO:0099175;GO:0060907;GO:0048341;GO:0099566;GO:0072201;GO:0045198;GO:0060070;GO:0031012;GO:0030324;GO:0045599;GO:0007442;GO:0009986;GO:0071222;GO:0043066;GO:0046330;GO:0001736;GO:0071346;GO:0032731;GO:0090009	regulation of branching involved in mammary gland duct morphogenesis;midgut development;male gonad development;planar cell polarity pathway involved in neural tube closure;positive regulation of hematopoietic stem cell proliferation;positive regulation of endocytosis;protein localization;JNK cascade;positive regulation of angiogenesis;receptor tyrosine kinase-like orphan receptor binding;positive regulation of timing of anagen;mesodermal to mesenchymal transition involved in gastrulation;frizzled binding;inflammatory response;negative regulation of DNA-templated transcription;kidney development;positive regulation of type II interferon production;heart looping;glutamatergic synapse;positive regulation of chemokine production;positive regulation of peptidyl-serine phosphorylation;protein domain specific binding;epithelial cell proliferation involved in mammary gland duct elongation;anterior/posterior axis specification, embryo;cochlea morphogenesis;positive regulation of inflammatory response;mesenchymal-epithelial cell signaling;cytokine activity;lateral sprouting involved in mammary gland duct morphogenesis;positive regulation of ossification;negative regulation of epithelial cell proliferation;positive regulation of T cell chemotaxis;chemoattraction of serotonergic neuron axon;chemorepulsion of dopaminergic neuron axon;planar cell polarity pathway involved in pericardium morphogenesis;planar cell polarity pathway involved in cardiac muscle tissue morphogenesis;positive regulation of protein kinase C signaling;regulation of canonical NF-kappaB signal transduction;positive regulation of transcription by RNA polymerase II;convergent extension involved in axis elongation;convergent extension involved in organogenesis;negative regulation of melanin biosynthetic process;postsynapse;cellular response to calcium ion;positive regulation of fibroblast proliferation;positive regulation of endothelial cell migration;epithelial cell migration;meiotic nuclear division;post-anal tail morphogenesis;positive regulation of meiotic nuclear division;atrial septum development;embryonic skeletal system development;planar cell polarity pathway involved in gastrula mediolateral intercalation;planar cell polarity pathway involved in outflow tract morphogenesis;planar cell polarity pathway involved in ventricular septum morphogenesis;type B pancreatic cell development;planar cell polarity pathway involved in cardiac right atrium morphogenesis;negative regulation of BMP signaling pathway;Schaffer collateral - CA1 synapse;extracellular space;olfactory bulb interneuron development;hematopoietic stem cell proliferation;positive regulation of peptidyl-threonine phosphorylation;positive regulation of endothelial cell proliferation;positive regulation of apoptotic signaling pathway;negative regulation of fibroblast growth factor receptor signaling pathway;fibroblast growth factor receptor signaling pathway;negative regulation of prostatic bud formation;face development;embryonic digit morphogenesis;negative regulation of cell proliferation in midbrain;planar cell polarity pathway involved in axis elongation;wound healing;BMP signaling pathway;positive regulation of macrophage activation;thymocyte apoptotic process;melanocyte proliferation;positive regulation of neuron projection development;positive regulation of tumor necrosis factor production;positive regulation of thymocyte apoptotic process;negative regulation of synapse assembly;urinary bladder development;regulation of protein localization;positive regulation of non-canonical Wnt signaling pathway;Wnt signaling pathway, calcium modulating pathway;positive regulation of protein catabolic process;positive regulation of neuron projection arborization;positive regulation of mesenchymal cell proliferation;negative regulation of axon extension involved in axon guidance;midbrain dopaminergic neuron differentiation;axon extension involved in axon guidance;primary heart field specification;keratinocyte differentiation;cellular response to transforming growth factor beta stimulus;secondary heart field specification;positive regulation of interleukin-8 production;notochord morphogenesis;somitogenesis;hypophysis morphogenesis;macrophage derived foam cell differentiation;positive regulation of interleukin-6 production;mesenchymal cell proliferation;positive regulation of cell-cell adhesion mediated by cadherin;cervix development;vagina development;positive regulation of cartilage development;uterus development;positive regulation of type I interferon-mediated signaling pathway;postsynaptic modulation of chemical synaptic transmission;chemoattractant activity involved in axon guidance;mammary gland branching involved in thelarche;secondary palate development;regulation of postsynapse organization;positive regulation of macrophage cytokine production;paraxial mesoderm formation;regulation of postsynaptic cytosolic calcium ion concentration;negative regulation of mesenchymal cell proliferation;establishment of epithelial cell apical/basal polarity;canonical Wnt signaling pathway;extracellular matrix;lung development;negative regulation of fat cell differentiation;hindgut morphogenesis;cell surface;cellular response to lipopolysaccharide;negative regulation of apoptotic process;positive regulation of JNK cascade;establishment of planar polarity;cellular response to type II interferon;positive regulation of interleukin-1 beta production;primitive streak formation	Protein Wnt		9615	GO:0008219
BIK	A0A8I3NT74						canis lupus familiaris		GO (AmiGO 2)											UniProtKB:A0A8I3NT74							UniProtKB	protein			GO:0006915;GO:0016020	apoptotic process;membrane	Bcl-2-interacting killer		9615	GO:0008219
SELENOK	A0A8I3Q0V5						canis lupus familiaris		GO (AmiGO 2)											UniProtKB:A0A8I3Q0V5							UniProtKB	protein			GO:0045728;GO:0042802;GO:0071639;GO:0002230;GO:0042102;GO:1902624;GO:0005789;GO:0006979;GO:1990266;GO:2000406;GO:0051223;GO:0006816;GO:0042098;GO:0010742;GO:0050848;GO:0072678;GO:0032760;GO:0051649;GO:0070059;GO:0032755	respiratory burst after phagocytosis;identical protein binding;positive regulation of monocyte chemotactic protein-1 production;positive regulation of defense response to virus by host;positive regulation of T cell proliferation;positive regulation of neutrophil migration;endoplasmic reticulum membrane;response to oxidative stress;neutrophil migration;positive regulation of T cell migration;regulation of protein transport;calcium ion transport;T cell proliferation;macrophage derived foam cell differentiation;regulation of calcium-mediated signaling;T cell migration;positive regulation of tumor necrosis factor production;establishment of localization in cell;intrinsic apoptotic signaling pathway in response to endoplasmic reticulum stress;positive regulation of interleukin-6 production	Selenoprotein K		9615	GO:0008219
IKBKE	A0A8I3Q155						canis lupus familiaris		GO (AmiGO 2)											UniProtKB:A0A8I3Q155							UniProtKB	protein			GO:0042802;GO:0016605;GO:0008384;GO:0032481;GO:0034340;GO:0060340;GO:0043123;GO:0043254;GO:0008630;GO:0098586;GO:0005524;GO:0031625;GO:0031966;GO:0097400;GO:0048255;GO:0010467;GO:0036435;GO:0035456;GO:0010884	identical protein binding;PML body;IkappaB kinase activity;positive regulation of type I interferon production;response to type I interferon;positive regulation of type I interferon-mediated signaling pathway;positive regulation of canonical NF-kappaB signal transduction;regulation of protein-containing complex assembly;intrinsic apoptotic signaling pathway in response to DNA damage;cellular response to virus;ATP binding;ubiquitin protein ligase binding;mitochondrial membrane;interleukin-17-mediated signaling pathway;mRNA stabilization;gene expression;K48-linked polyubiquitin modification-dependent protein binding;response to interferon-beta;positive regulation of lipid storage	Protein kinase domain-containing protein		9615	GO:0008219
CASP9	A0A8I3MAP5						canis lupus familiaris		GO (AmiGO 2)											UniProtKB:A0A8I3MAP5							UniProtKB	protein			GO:0019901;GO:0042770;GO:1904019;GO:0008630;GO:0044346;GO:0043525;GO:0008303;GO:0097199;GO:0005634;GO:0043293;GO:0006508;GO:0005739;GO:0034644;GO:0051604;GO:0017124;GO:0071549;GO:0051402	protein kinase binding;signal transduction in response to DNA damage;epithelial cell apoptotic process;intrinsic apoptotic signaling pathway in response to DNA damage;fibroblast apoptotic process;positive regulation of neuron apoptotic process;caspase complex;cysteine-type endopeptidase activity involved in apoptotic signaling pathway;nucleus;apoptosome;proteolysis;mitochondrion;cellular response to UV;protein maturation;SH3 domain binding;cellular response to dexamethasone stimulus;neuron apoptotic process	Caspase 9		9615	GO:0008219
A0A8I3MAL8	A0A8I3MAL8						canis lupus familiaris		GO (AmiGO 2)											UniProtKB:A0A8I3MAL8							UniProtKB	protein			GO:0001836;GO:0006974	release of cytochrome c from mitochondria;DNA damage response	Uncharacterized protein		9615	GO:0008219
KIT	O97799						canis lupus familiaris		GO (AmiGO 2)											UniProtKB:O97799							UniProtKB	protein			GO:1905065;GO:0008584;GO:0035162;GO:0009314;GO:0051093;GO:0042531;GO:0043069;GO:0043303;GO:0002320;GO:0006687;GO:0060326;GO:0006954;GO:0097324;GO:0048565;GO:0002318;GO:0043473;GO:0097326;GO:0050910;GO:0035556;GO:0038109;GO:0032765;GO:0035234;GO:0030217;GO:0030218;GO:0005911;GO:0002327;GO:0046872;GO:0035701;GO:2000242;GO:0019955;GO:0008360;GO:0009897;GO:0002020;GO:0038093;GO:0001650;GO:0005524;GO:0002732;GO:0048863;GO:0004714;GO:0070662;GO:0019221;GO:0035855;GO:0016310;GO:0070668;GO:0060374;GO:0042803;GO:0007286;GO:0005020;GO:0007283;GO:0038162;GO:0043410;GO:0042169;GO:0002551;GO:0001541;GO:0030318;GO:0005615;GO:0030032;GO:0030036	positive regulation of vascular associated smooth muscle cell differentiation;male gonad development;embryonic hemopoiesis;response to radiation;negative regulation of developmental process;positive regulation of tyrosine phosphorylation of STAT protein;negative regulation of programmed cell death;mast cell degranulation;lymphoid progenitor cell differentiation;glycosphingolipid metabolic process;cell chemotaxis;inflammatory response;melanocyte migration;digestive tract development;myeloid progenitor cell differentiation;pigmentation;melanocyte adhesion;detection of mechanical stimulus involved in sensory perception of sound;intracellular signal transduction;Kit signaling pathway;positive regulation of mast cell cytokine production;ectopic germ cell programmed cell death;T cell differentiation;erythrocyte differentiation;cell-cell junction;immature B cell differentiation;metal ion binding;hematopoietic stem cell migration;negative regulation of reproductive process;cytokine binding;regulation of cell shape;external side of plasma membrane;protease binding;Fc receptor signaling pathway;fibrillar center;ATP binding;positive regulation of dendritic cell cytokine production;stem cell differentiation;transmembrane receptor protein tyrosine kinase activity;mast cell proliferation;cytokine-mediated signaling pathway;megakaryocyte development;phosphorylation;positive regulation of mast cell proliferation;mast cell differentiation;protein homodimerization activity;spermatid development;stem cell factor receptor activity;spermatogenesis;erythropoietin-mediated signaling pathway;positive regulation of MAPK cascade;SH2 domain binding;mast cell chemotaxis;ovarian follicle development;melanocyte differentiation;extracellular space;lamellipodium assembly;actin cytoskeleton organization	Mast/stem cell growth factor receptor Kit		9615	GO:0008219
GSDMD	A0A8I3NWY6						canis lupus familiaris		GO (AmiGO 2)											UniProtKB:A0A8I3NWY6							UniProtKB	protein			GO:0022829;GO:0055085;GO:0050829;GO:0050729;GO:0051260;GO:0046931;GO:1901612;GO:0009306;GO:0005886;GO:0005654;GO:0005546;GO:0070273;GO:0001786;GO:0031668;GO:0005615;GO:0031966;GO:0070269;GO:0070300;GO:0032731;GO:0050830;GO:0072559	wide pore channel activity;transmembrane transport;defense response to Gram-negative bacterium;positive regulation of inflammatory response;protein homooligomerization;pore complex assembly;cardiolipin binding;protein secretion;plasma membrane;nucleoplasm;phosphatidylinositol-4,5-bisphosphate binding;phosphatidylinositol-4-phosphate binding;phosphatidylserine binding;cellular response to extracellular stimulus;extracellular space;mitochondrial membrane;pyroptosis;phosphatidic acid binding;positive regulation of interleukin-1 beta production;defense response to Gram-positive bacterium;NLRP3 inflammasome complex	Gasdermin D		9615	GO:0008219
BLOC1S2	A0A8I3NWT2						canis lupus familiaris		GO (AmiGO 2)											UniProtKB:A0A8I3NWT2							UniProtKB	protein			GO:0032418;GO:0031083;GO:1904115;GO:0097345;GO:0005739;GO:0005829;GO:0043015;GO:0000930;GO:0008625;GO:0099078;GO:0048490	lysosome localization;BLOC-1 complex;axon cytoplasm;mitochondrial outer membrane permeabilization;mitochondrion;cytosol;gamma-tubulin binding;gamma-tubulin complex;extrinsic apoptotic signaling pathway via death domain receptors;BORC complex;anterograde synaptic vesicle transport	Biogenesis of lysosomal organelles complex 1 subunit 2		9615	GO:0008219
BMPR2	A0A8I3NU17						canis lupus familiaris		GO (AmiGO 2)											UniProtKB:A0A8I3NU17							UniProtKB	protein			GO:0061298;GO:0014069;GO:0009952;GO:0003252;GO:0003176;GO:0003177;GO:0060841;GO:0032924;GO:0048286;GO:0030425;GO:0005901;GO:0030308;GO:0045296;GO:0030509;GO:0005905;GO:0001946;GO:0001707;GO:0030501;GO:0030424;GO:0036122;GO:0003183;GO:0003186;GO:0048842;GO:0060836;GO:0005912;GO:0098821;GO:0010628;GO:0044297;GO:0016362;GO:0072577;GO:0045906;GO:0060426;GO:0002063;GO:0003197;GO:1902731;GO:0045669;GO:0045944;GO:0001893;GO:0005654;GO:1990782;GO:0003148;GO:0005524;GO:0051148;GO:0014916;GO:0048662;GO:0001649;GO:0010634;GO:0060391;GO:0060173;GO:0003085;GO:0061626;GO:0009267;GO:0060412;GO:0060413;GO:0009986;GO:0001974;GO:0001935	retina vasculature development in camera-type eye;postsynaptic density;anterior/posterior pattern specification;negative regulation of cell proliferation involved in heart valve morphogenesis;aortic valve development;pulmonary valve development;venous blood vessel development;activin receptor signaling pathway;lung alveolus development;dendrite;caveola;negative regulation of cell growth;cadherin binding;BMP signaling pathway;clathrin-coated pit;lymphangiogenesis;mesoderm formation;positive regulation of bone mineralization;axon;BMP binding;mitral valve morphogenesis;tricuspid valve morphogenesis;positive regulation of axon extension involved in axon guidance;lymphatic endothelial cell differentiation;adherens junction;BMP receptor activity;positive regulation of gene expression;cell body;activin receptor activity, type II;endothelial cell apoptotic process;negative regulation of vasoconstriction;lung vasculature development;chondrocyte development;endocardial cushion development;negative regulation of chondrocyte proliferation;positive regulation of osteoblast differentiation;positive regulation of transcription by RNA polymerase II;maternal placenta development;nucleoplasm;protein tyrosine kinase binding;outflow tract septum morphogenesis;ATP binding;negative regulation of muscle cell differentiation;regulation of lung blood pressure;negative regulation of smooth muscle cell proliferation;osteoblast differentiation;positive regulation of epithelial cell migration;positive regulation of SMAD protein signal transduction;limb development;negative regulation of systemic arterial blood pressure;pharyngeal arch artery morphogenesis;cellular response to starvation;ventricular septum morphogenesis;atrial septum morphogenesis;cell surface;blood vessel remodeling;endothelial cell proliferation	receptor protein serine/threonine kinase		9615	GO:0008219
P2RX4	A0A8I3Q0A9						canis lupus familiaris		GO (AmiGO 2)											UniProtKB:A0A8I3Q0A9							UniProtKB	protein			GO:0097190;GO:0004931;GO:0050850;GO:0005524;GO:0098794;GO:0010614;GO:0045296;GO:0070588;GO:2001028;GO:0099604;GO:0019722;GO:0071318;GO:0034405;GO:0042802;GO:0060079;GO:0035590;GO:0008217;GO:0043536;GO:0005765;GO:0005886;GO:0048471;GO:0001614;GO:0010524;GO:0051899;GO:0055117;GO:0055119	apoptotic signaling pathway;extracellularly ATP-gated monoatomic cation channel activity;positive regulation of calcium-mediated signaling;ATP binding;postsynapse;negative regulation of cardiac muscle hypertrophy;cadherin binding;calcium ion transmembrane transport;positive regulation of endothelial cell chemotaxis;ligand-gated calcium channel activity;calcium-mediated signaling;cellular response to ATP;response to fluid shear stress;identical protein binding;excitatory postsynaptic potential;purinergic nucleotide receptor signaling pathway;regulation of blood pressure;positive regulation of blood vessel endothelial cell migration;lysosomal membrane;plasma membrane;perinuclear region of cytoplasm;purinergic nucleotide receptor activity;positive regulation of calcium ion transport into cytosol;membrane depolarization;regulation of cardiac muscle contraction;relaxation of cardiac muscle	P2X purinoceptor		9615	GO:0008219
ATG3	A0A8I3Q098						canis lupus familiaris		GO (AmiGO 2)											UniProtKB:A0A8I3Q098							UniProtKB	protein			GO:0000045;GO:0034274;GO:1902017;GO:0005829;GO:0043653;GO:0019777;GO:0019776;GO:0019899;GO:0141046;GO:0016567;GO:0050765	autophagosome assembly;Atg12-Atg5-Atg16 complex;regulation of cilium assembly;cytosol;mitochondrial fragmentation involved in apoptotic process;Atg12 transferase activity;Atg8-family ligase activity;enzyme binding;Atg8-family conjugating enzyme activity;protein ubiquitination;negative regulation of phagocytosis	Ubiquitin-like-conjugating enzyme ATG3		9615	GO:0008219
COL6A2	A0A8I3PM16						canis lupus familiaris		GO (AmiGO 2)											UniProtKB:A0A8I3PM16							UniProtKB	protein			GO:0043491;GO:0005518;GO:0042383;GO:0009411;GO:0032991;GO:0031012;GO:0005576;GO:0051402	phosphatidylinositol 3-kinase/protein kinase B signal transduction;collagen binding;sarcolemma;response to UV;protein-containing complex;extracellular matrix;extracellular region;neuron apoptotic process	Collagen type VI alpha 2 chain		9615	GO:0008219
ECSCR	P0C8R9						canis lupus familiaris		GO (AmiGO 2)	Endothelial cell-specific chemotaxis regulator;ECSM2										UniProtKB:P0C8R9							UniProtKB	protein			GO:0006935;GO:0001525;GO:0006915;GO:0030154	chemotaxis;angiogenesis;apoptotic process;cell differentiation	Endothelial cell-specific chemotaxis regulator	ECSM2	9615	GO:0008219
VDR	A0A8I3PNH6						canis lupus familiaris		GO (AmiGO 2)											UniProtKB:A0A8I3PNH6							UniProtKB	protein			GO:1902098;GO:0090575;GO:0060745;GO:0007595;GO:0046697;GO:0045944;GO:0005654;GO:0000122;GO:0010839;GO:0050892;GO:0001501;GO:0004879;GO:0006816;GO:0070561;GO:0070644;GO:0005829;GO:0070564;GO:0035435;GO:0042789;GO:0045618;GO:0008270;GO:0060057;GO:0060058;GO:0038186;GO:1902121;GO:0000902;GO:0038183;GO:1903412;GO:0043235;GO:0046965;GO:0006874;GO:0010628	calcitriol binding;RNA polymerase II transcription regulator complex;mammary gland branching involved in pregnancy;lactation;decidualization;positive regulation of transcription by RNA polymerase II;nucleoplasm;negative regulation of transcription by RNA polymerase II;negative regulation of keratinocyte proliferation;intestinal absorption;skeletal system development;nuclear receptor activity;calcium ion transport;vitamin D receptor signaling pathway;vitamin D response element binding;cytosol;positive regulation of vitamin D receptor signaling pathway;phosphate ion transmembrane transport;mRNA transcription by RNA polymerase II;positive regulation of keratinocyte differentiation;zinc ion binding;apoptotic process involved in mammary gland involution;positive regulation of apoptotic process involved in mammary gland involution;lithocholic acid receptor activity;lithocholic acid binding;cell morphogenesis;bile acid signaling pathway;response to bile acid;receptor complex;nuclear retinoid X receptor binding;intracellular calcium ion homeostasis;positive regulation of gene expression	Vitamin D3 receptor		9615	GO:0008219
LOC106560188	A0A8I3NW58						canis lupus familiaris		GO (AmiGO 2)											UniProtKB:A0A8I3NW58							UniProtKB	protein			GO:0006417;GO:0005634;GO:0050661;GO:0005856;GO:0051287;GO:0006915;GO:0005829;GO:0016740;GO:0006006;GO:0016620	regulation of translation;nucleus;NADP binding;cytoskeleton;NAD binding;apoptotic process;cytosol;transferase activity;glucose metabolic process;oxidoreductase activity, acting on the aldehyde or oxo group of donors, NAD or NADP as acceptor	Peptidyl-cysteine S-nitrosylase GAPDH		9615	GO:0008219
NDUFA13	A0A8I3NVS4						canis lupus familiaris		GO (AmiGO 2)											UniProtKB:A0A8I3NVS4							UniProtKB	protein			GO:0072593;GO:0005747;GO:0045892;GO:0030308;GO:0071300;GO:0097191;GO:0045039;GO:0045732;GO:0032981;GO:2001243;GO:0035458;GO:0005654	reactive oxygen species metabolic process;mitochondrial respiratory chain complex I;negative regulation of DNA-templated transcription;negative regulation of cell growth;cellular response to retinoic acid;extrinsic apoptotic signaling pathway;protein insertion into mitochondrial inner membrane;positive regulation of protein catabolic process;mitochondrial respiratory chain complex I assembly;negative regulation of intrinsic apoptotic signaling pathway;cellular response to interferon-beta;nucleoplasm	NADH dehydrogenase [ubiquinone] 1 alpha subcomplex subunit 13		9615	GO:0008219
ELL3	A0A8I3PNA5						canis lupus familiaris		GO (AmiGO 2)											UniProtKB:A0A8I3PNA5							UniProtKB	protein			GO:0008023;GO:0061351;GO:0016607;GO:1902166;GO:0000987;GO:0042771;GO:0042795;GO:0005694;GO:0045944;GO:0005730;GO:0006368;GO:0010717;GO:0048863;GO:2000648;GO:0072089;GO:2000179;GO:0005829;GO:0030054;GO:0050769;GO:0032786	transcription elongation factor complex;neural precursor cell proliferation;nuclear speck;negative regulation of intrinsic apoptotic signaling pathway in response to DNA damage by p53 class mediator;cis-regulatory region sequence-specific DNA binding;intrinsic apoptotic signaling pathway in response to DNA damage by p53 class mediator;snRNA transcription by RNA polymerase II;chromosome;positive regulation of transcription by RNA polymerase II;nucleolus;transcription elongation by RNA polymerase II;regulation of epithelial to mesenchymal transition;stem cell differentiation;positive regulation of stem cell proliferation;stem cell proliferation;positive regulation of neural precursor cell proliferation;cytosol;cell junction;positive regulation of neurogenesis;positive regulation of DNA-templated transcription, elongation	Elongation factor for RNA polymerase II 3		9615	GO:0008219
SENP1	A0A8I3PME8						canis lupus familiaris		GO (AmiGO 2)											UniProtKB:A0A8I3PME8							UniProtKB	protein			GO:0031965;GO:0005925;GO:0016926;GO:0006508;GO:0097190;GO:0043488;GO:0045944;GO:0070139;GO:0005654	nuclear membrane;focal adhesion;protein desumoylation;proteolysis;apoptotic signaling pathway;regulation of mRNA stability;positive regulation of transcription by RNA polymerase II;SUMO-specific endopeptidase activity;nucleoplasm	Ubiquitin-like protease family profile domain-containing protein		9615	GO:0008219
ADAR	A0A8I3NVI3						canis lupus familiaris		GO (AmiGO 2)											UniProtKB:A0A8I3NVI3							UniProtKB	protein			GO:0031054;GO:0006382;GO:0061484;GO:0060339;GO:0044530;GO:0005730;GO:1900369;GO:0002244;GO:1903944;GO:0060216;GO:0097284;GO:0005654;GO:0098586;GO:0002566;GO:0003723;GO:0030218;GO:0005737;GO:0003726;GO:0001649;GO:0035455;GO:0045070;GO:0070922	pre-miRNA processing;adenosine to inosine editing;hematopoietic stem cell homeostasis;negative regulation of type I interferon-mediated signaling pathway;supraspliceosomal complex;nucleolus;negative regulation of post-transcriptional gene silencing by regulatory ncRNA;hematopoietic progenitor cell differentiation;negative regulation of hepatocyte apoptotic process;definitive hemopoiesis;hepatocyte apoptotic process;nucleoplasm;cellular response to virus;somatic diversification of immune receptors via somatic mutation;RNA binding;erythrocyte differentiation;cytoplasm;double-stranded RNA adenosine deaminase activity;osteoblast differentiation;response to interferon-alpha;positive regulation of viral genome replication;RISC complex assembly	Adenosine deaminase RNA specific		9615	GO:0008219
JAK2	A0A8I3NVH4						canis lupus familiaris		GO (AmiGO 2)											UniProtKB:A0A8I3NVH4							UniProtKB	protein			GO:0035166;GO:0038157;GO:0038156;GO:0006366;GO:0042531;GO:0007259;GO:0005901;GO:0032729;GO:0061180;GO:0031234;GO:0010811;GO:0032760;GO:0120162;GO:0035556;GO:0019901;GO:0060397;GO:0060399;GO:0038065;GO:0046427;GO:0033209;GO:0030218;GO:0051770;GO:0042393;GO:0050727;GO:0051897;GO:0034050;GO:0008285;GO:0046677;GO:0097191;GO:0045944;GO:0043687;GO:0045348;GO:0005654;GO:0005524;GO:0006338;GO:0030526;GO:0004715;GO:0005925;GO:0051142;GO:0016310;GO:0060391;GO:0042802;GO:0010572;GO:0038043;GO:0005143;GO:1901731;GO:0042169;GO:0020037;GO:0001774;GO:0005856;GO:0071222;GO:0032819;GO:0005737;GO:0043066;GO:0012505;GO:0036016;GO:0071549;GO:0035401;GO:0032731;GO:0035722;GO:2001235	post-embryonic hemopoiesis;granulocyte-macrophage colony-stimulating factor signaling pathway;interleukin-3-mediated signaling pathway;transcription by RNA polymerase II;positive regulation of tyrosine phosphorylation of STAT protein;receptor signaling pathway via JAK-STAT;caveola;positive regulation of type II interferon production;mammary gland epithelium development;extrinsic component of cytoplasmic side of plasma membrane;positive regulation of cell-substrate adhesion;positive regulation of tumor necrosis factor production;positive regulation of cold-induced thermogenesis;intracellular signal transduction;protein kinase binding;growth hormone receptor signaling pathway via JAK-STAT;positive regulation of growth hormone receptor signaling pathway;collagen-activated signaling pathway;positive regulation of receptor signaling pathway via JAK-STAT;tumor necrosis factor-mediated signaling pathway;erythrocyte differentiation;positive regulation of nitric-oxide synthase biosynthetic process;histone binding;regulation of inflammatory response;positive regulation of phosphatidylinositol 3-kinase/protein kinase B signal transduction;symbiont-induced defense-related programmed cell death;negative regulation of cell population proliferation;response to antibiotic;extrinsic apoptotic signaling pathway;positive regulation of transcription by RNA polymerase II;post-translational protein modification;positive regulation of MHC class II biosynthetic process;nucleoplasm;ATP binding;chromatin remodeling;granulocyte macrophage colony-stimulating factor receptor complex;non-membrane spanning protein tyrosine kinase activity;focal adhesion;positive regulation of NK T cell proliferation;phosphorylation;positive regulation of SMAD protein signal transduction;identical protein binding;positive regulation of platelet activation;interleukin-5-mediated signaling pathway;interleukin-12 receptor binding;positive regulation of platelet aggregation;SH2 domain binding;heme binding;microglial cell activation;cytoskeleton;cellular response to lipopolysaccharide;positive regulation of natural killer cell proliferation;cytoplasm;negative regulation of apoptotic process;endomembrane system;cellular response to interleukin-3;cellular response to dexamethasone stimulus;histone H3Y41 kinase activity;positive regulation of interleukin-1 beta production;interleukin-12-mediated signaling pathway;positive regulation of apoptotic signaling pathway	Tyrosine-protein kinase		9615	GO:0008219
A0A8I3NVG7	A0A8I3NVG7						canis lupus familiaris		GO (AmiGO 2)											UniProtKB:A0A8I3NVG7							UniProtKB	protein			GO:0005634;GO:0003755;GO:0005737;GO:0006915;GO:0006457;GO:0005576	nucleus;peptidyl-prolyl cis-trans isomerase activity;cytoplasm;apoptotic process;protein folding;extracellular region	Peptidyl-prolyl cis-trans isomerase		9615	GO:0008219
POU4F3	A0A8I3PMT6						canis lupus familiaris		GO (AmiGO 2)											UniProtKB:A0A8I3PMT6							UniProtKB	protein			GO:0031290;GO:0000978;GO:0001228;GO:0021562;GO:0045944;GO:0005654;GO:0007605;GO:0042491;GO:0048675;GO:0005737;GO:0042472;GO:0050885;GO:0051402	retinal ganglion cell axon guidance;RNA polymerase II cis-regulatory region sequence-specific DNA binding;DNA-binding transcription activator activity, RNA polymerase II-specific;vestibulocochlear nerve development;positive regulation of transcription by RNA polymerase II;nucleoplasm;sensory perception of sound;inner ear auditory receptor cell differentiation;axon extension;cytoplasm;inner ear morphogenesis;neuromuscular process controlling balance;neuron apoptotic process	POU domain protein		9615	GO:0008219
RRN3	A0A8I3NAG1						canis lupus familiaris		GO (AmiGO 2)											UniProtKB:A0A8I3NAG1							UniProtKB	protein			GO:0006361;GO:2000142;GO:0007000;GO:1902254;GO:0042254;GO:0007028;GO:0070063;GO:0048144;GO:0001701;GO:0045893;GO:0048872;GO:0072332;GO:0001181	transcription initiation at RNA polymerase I promoter;regulation of DNA-templated transcription initiation;nucleolus organization;negative regulation of intrinsic apoptotic signaling pathway by p53 class mediator;ribosome biogenesis;cytoplasm organization;RNA polymerase binding;fibroblast proliferation;in utero embryonic development;positive regulation of DNA-templated transcription;homeostasis of number of cells;intrinsic apoptotic signaling pathway by p53 class mediator;RNA polymerase I general transcription initiation factor activity	Uncharacterized protein		9615	GO:0008219
CRKL	A0A8I3PN08						canis lupus familiaris		GO (AmiGO 2)											UniProtKB:A0A8I3PN08							UniProtKB	protein			GO:0035685;GO:0008584;GO:0160093;GO:0009952;GO:0008543;GO:0007338;GO:0060326;GO:0001784;GO:0098698;GO:0095500;GO:0005829;GO:0031594;GO:0038026;GO:0035591;GO:0021987;GO:1900026;GO:1903977;GO:0010629;GO:0071560;GO:2000404;GO:0001558;GO:0030010;GO:0098749;GO:0032991;GO:0035022;GO:1904395;GO:0008284;GO:0003151;GO:0048538;GO:0005654;GO:0050773;GO:0001764;GO:0048384;GO:0001568;GO:0050852;GO:0016358;GO:0042802;GO:0086100;GO:0007283;GO:1904888;GO:0021766;GO:0098890;GO:0060017;GO:0001783;GO:0033628;GO:0001655;GO:0098761;GO:0061629;GO:0001933;GO:0001934;GO:0006629;GO:0070374;GO:0071466	helper T cell diapedesis;male gonad development;chordate pharynx development;anterior/posterior pattern specification;fibroblast growth factor receptor signaling pathway;single fertilization;cell chemotaxis;phosphotyrosine residue binding;postsynaptic specialization assembly;acetylcholine receptor signaling pathway;cytosol;neuromuscular junction;reelin-mediated signaling pathway;signaling adaptor activity;cerebral cortex development;positive regulation of substrate adhesion-dependent cell spreading;positive regulation of glial cell migration;negative regulation of gene expression;cellular response to transforming growth factor beta stimulus;regulation of T cell migration;regulation of cell growth;establishment of cell polarity;cerebellar neuron development;protein-containing complex;positive regulation of Rac protein signal transduction;positive regulation of skeletal muscle acetylcholine-gated channel clustering;positive regulation of cell population proliferation;outflow tract morphogenesis;thymus development;nucleoplasm;regulation of dendrite development;neuron migration;retinoic acid receptor signaling pathway;blood vessel development;T cell receptor signaling pathway;dendrite development;identical protein binding;endothelin receptor signaling pathway;spermatogenesis;cranial skeletal system development;hippocampus development;extrinsic component of postsynaptic membrane;parathyroid gland development;B cell apoptotic process;regulation of cell adhesion mediated by integrin;urogenital system development;cellular response to interleukin-7;RNA polymerase II-specific DNA-binding transcription factor binding;negative regulation of protein phosphorylation;positive regulation of protein phosphorylation;lipid metabolic process;positive regulation of ERK1 and ERK2 cascade;cellular response to xenobiotic stimulus	CRK like proto-oncogene, adaptor protein		9615	GO:0008219
TMTC4	A0A8I3PN05						canis lupus familiaris		GO (AmiGO 2)											UniProtKB:A0A8I3PN05							UniProtKB	protein			GO:0007605;GO:1905584;GO:0030968;GO:0032470;GO:0016020;GO:0005783;GO:0035269;GO:0004169;GO:0051117	sensory perception of sound;outer hair cell apoptotic process;endoplasmic reticulum unfolded protein response;positive regulation of endoplasmic reticulum calcium ion concentration;membrane;endoplasmic reticulum;protein O-linked mannosylation;dolichyl-phosphate-mannose-protein mannosyltransferase activity;ATPase binding	dolichyl-phosphate-mannose--protein mannosyltransferase		9615	GO:0008219
SHC4	A0A8I3PMS9						canis lupus familiaris		GO (AmiGO 2)											UniProtKB:A0A8I3PMS9							UniProtKB	protein			GO:0019904;GO:0048863;GO:0006915;GO:0008284;GO:0010468;GO:0030971;GO:0035556	protein domain specific binding;stem cell differentiation;apoptotic process;positive regulation of cell population proliferation;regulation of gene expression;receptor tyrosine kinase binding;intracellular signal transduction	SHC adaptor protein 4		9615	GO:0008219
MLLT11	A0A8I3PMH4						canis lupus familiaris		GO (AmiGO 2)											UniProtKB:A0A8I3PMH4							UniProtKB	protein			GO:0005813;GO:0045893;GO:0043065;GO:0090200;GO:0097191;GO:0005829;GO:0051901;GO:0097193;GO:0005654	centrosome;positive regulation of DNA-templated transcription;positive regulation of apoptotic process;positive regulation of release of cytochrome c from mitochondria;extrinsic apoptotic signaling pathway;cytosol;positive regulation of mitochondrial depolarization;intrinsic apoptotic signaling pathway;nucleoplasm	Protein AF1q		9615	GO:0008219
ZDHHC3	A0A8I3NP90						canis lupus familiaris		GO (AmiGO 2)											UniProtKB:A0A8I3NP90							UniProtKB	protein			GO:0016409;GO:0036462;GO:0016020;GO:1903546;GO:0005794;GO:0008277;GO:0044873;GO:0072659	palmitoyltransferase activity;TRAIL-activated apoptotic signaling pathway;membrane;protein localization to photoreceptor outer segment;Golgi apparatus;regulation of G protein-coupled receptor signaling pathway;lipoprotein localization to membrane;protein localization to plasma membrane	Palmitoyltransferase		9615	GO:0008219
CUL1	A0A8I3NP41						canis lupus familiaris		GO (AmiGO 2)											UniProtKB:A0A8I3NP41							UniProtKB	protein			GO:0008283;GO:1990452;GO:0031625;GO:0070936;GO:0160072;GO:0006915;GO:0043123;GO:0031146;GO:0019005;GO:0006513;GO:0005886;GO:0009887	cell population proliferation;Parkin-FBXW7-Cul1 ubiquitin ligase complex;ubiquitin protein ligase binding;protein K48-linked ubiquitination;ubiquitin ligase complex scaffold activity;apoptotic process;positive regulation of canonical NF-kappaB signal transduction;SCF-dependent proteasomal ubiquitin-dependent protein catabolic process;SCF ubiquitin ligase complex;protein monoubiquitination;plasma membrane;animal organ morphogenesis	Cullin 1		9615	GO:0008219
BID	A0A8I3Q5A3						canis lupus familiaris		GO (AmiGO 2)											UniProtKB:A0A8I3Q5A3							UniProtKB	protein			GO:0008637;GO:0005829;GO:2001238;GO:0005741;GO:2001244	apoptotic mitochondrial changes;cytosol;positive regulation of extrinsic apoptotic signaling pathway;mitochondrial outer membrane;positive regulation of intrinsic apoptotic signaling pathway	BH3-interacting domain death agonist		9615	GO:0008219
STK3	A0A8I3PTK7						canis lupus familiaris		GO (AmiGO 2)											UniProtKB:A0A8I3PTK7							UniProtKB	protein			GO:0035265;GO:0060800;GO:0045600;GO:0007254;GO:0008625;GO:0003157;GO:0000287;GO:0005524;GO:0001841;GO:0043491;GO:0050673;GO:0060706;GO:0051262;GO:0060070;GO:0071539;GO:1902043;GO:0042802;GO:0046621;GO:0004674;GO:0060215;GO:0097284;GO:0090090;GO:0005634;GO:0005813;GO:0007417;GO:0005737;GO:0006606;GO:0046330;GO:0050680;GO:0035329;GO:0032991;GO:0050821;GO:0051897	organ growth;regulation of cell differentiation involved in embryonic placenta development;positive regulation of fat cell differentiation;JNK cascade;extrinsic apoptotic signaling pathway via death domain receptors;endocardium development;magnesium ion binding;ATP binding;neural tube formation;phosphatidylinositol 3-kinase/protein kinase B signal transduction;epithelial cell proliferation;cell differentiation involved in embryonic placenta development;protein tetramerization;canonical Wnt signaling pathway;protein localization to centrosome;positive regulation of extrinsic apoptotic signaling pathway via death domain receptors;identical protein binding;negative regulation of organ growth;protein serine/threonine kinase activity;primitive hemopoiesis;hepatocyte apoptotic process;negative regulation of canonical Wnt signaling pathway;nucleus;centrosome;central nervous system development;cytoplasm;protein import into nucleus;positive regulation of JNK cascade;negative regulation of epithelial cell proliferation;hippo signaling;protein-containing complex;protein stabilization;positive regulation of phosphatidylinositol 3-kinase/protein kinase B signal transduction	Serine/threonine-protein kinase 3		9615	GO:0008219
A0A8I3PU06	A0A8I3PU06						canis lupus familiaris		GO (AmiGO 2)											UniProtKB:A0A8I3PU06							UniProtKB	protein			GO:0008270;GO:0010494;GO:1900153;GO:0007283;GO:0097190;GO:0000932;GO:0005654;GO:0003723;GO:0048471;GO:0048477;GO:0005829;GO:0051726;GO:0017148;GO:2001234	zinc ion binding;cytoplasmic stress granule;positive regulation of nuclear-transcribed mRNA catabolic process, deadenylation-dependent decay;spermatogenesis;apoptotic signaling pathway;P-body;nucleoplasm;RNA binding;perinuclear region of cytoplasm;oogenesis;cytosol;regulation of cell cycle;negative regulation of translation;negative regulation of apoptotic signaling pathway	Nanos C2HC-type zinc finger 3		9615	GO:0008219
ATF4	A0A8I3PFQ3						canis lupus familiaris		GO (AmiGO 2)											UniProtKB:A0A8I3PFQ3							UniProtKB	protein			GO:0008140;GO:0036499;GO:0070309;GO:1905461;GO:2000120;GO:0035162;GO:0000978;GO:0001228;GO:1990590;GO:0045944;GO:0043522;GO:0043005;GO:0043525;GO:0045667;GO:0045943;GO:1990253;GO:0005654;GO:0000122;GO:0032922;GO:1990841;GO:0046982;GO:1990589;GO:0048167;GO:0070982;GO:0070169;GO:0120163;GO:0010575;GO:0042789;GO:0019901;GO:0006094;GO:0042802;GO:0030282;GO:1903377;GO:0042149;GO:0006874;GO:0005813;GO:1990037;GO:0061629;GO:0005737;GO:0034599;GO:0070059;GO:0140468;GO:0034399;GO:1990617	cAMP response element binding protein binding;PERK-mediated unfolded protein response;lens fiber cell morphogenesis;positive regulation of vascular associated smooth muscle cell apoptotic process;positive regulation of sodium-dependent phosphate transport;embryonic hemopoiesis;RNA polymerase II cis-regulatory region sequence-specific DNA binding;DNA-binding transcription activator activity, RNA polymerase II-specific;ATF1-ATF4 transcription factor complex;positive regulation of transcription by RNA polymerase II;leucine zipper domain binding;neuron projection;positive regulation of neuron apoptotic process;regulation of osteoblast differentiation;positive regulation of transcription by RNA polymerase I;cellular response to leucine starvation;nucleoplasm;negative regulation of transcription by RNA polymerase II;circadian regulation of gene expression;promoter-specific chromatin binding;protein heterodimerization activity;ATF4-CREB1 transcription factor complex;regulation of synaptic plasticity;L-asparagine metabolic process;positive regulation of biomineral tissue development;negative regulation of cold-induced thermogenesis;positive regulation of vascular endothelial growth factor production;mRNA transcription by RNA polymerase II;protein kinase binding;gluconeogenesis;identical protein binding;bone mineralization;negative regulation of oxidative stress-induced neuron intrinsic apoptotic signaling pathway;cellular response to glucose starvation;intracellular calcium ion homeostasis;centrosome;Lewy body core;RNA polymerase II-specific DNA-binding transcription factor binding;cytoplasm;cellular response to oxidative stress;intrinsic apoptotic signaling pathway in response to endoplasmic reticulum stress;HRI-mediated signaling;nuclear periphery;CHOP-ATF4 complex	Cyclic AMP-dependent transcription factor ATF-4		9615	GO:0008219
HOXA13	A0A8I3NNY3						canis lupus familiaris		GO (AmiGO 2)											UniProtKB:A0A8I3NNY3							UniProtKB	protein			GO:0060442;GO:0048839;GO:2001055;GO:0003281;GO:0000978;GO:0006366;GO:0048844;GO:0001228;GO:0001570;GO:0045840;GO:0060847;GO:0005694;GO:0045944;GO:0097152;GO:0005654;GO:0001894;GO:0001886;GO:0045111;GO:0030539;GO:0140014;GO:0030510;GO:0035115	branching involved in prostate gland morphogenesis;inner ear development;positive regulation of mesenchymal cell apoptotic process;ventricular septum development;RNA polymerase II cis-regulatory region sequence-specific DNA binding;transcription by RNA polymerase II;artery morphogenesis;DNA-binding transcription activator activity, RNA polymerase II-specific;vasculogenesis;positive regulation of mitotic nuclear division;endothelial cell fate specification;chromosome;positive regulation of transcription by RNA polymerase II;mesenchymal cell apoptotic process;nucleoplasm;tissue homeostasis;endothelial cell morphogenesis;intermediate filament cytoskeleton;male genitalia development;mitotic nuclear division;regulation of BMP signaling pathway;embryonic forelimb morphogenesis	Homeobox A13		9615	GO:0008219
CTSL	Q9GL24						canis lupus familiaris		GO (AmiGO 2)	Procathepsin L;CTSL1										UniProtKB:Q9GL24							UniProtKB	protein			GO:0034230;GO:0004175;GO:0004197;GO:0042583;GO:0005764;GO:0031638;GO:0005615;GO:0060309;GO:0006915;GO:0043373;GO:0048002;GO:0016540;GO:0030574;GO:0016324	enkephalin processing;endopeptidase activity;cysteine-type endopeptidase activity;chromaffin granule;lysosome;zymogen activation;extracellular space;elastin catabolic process;apoptotic process;CD4-positive, alpha-beta T cell lineage commitment;antigen processing and presentation of peptide antigen;protein autoprocessing;collagen catabolic process;apical plasma membrane	Procathepsin L	CTSL1	9615	GO:0008219
APAF1	Q9GL23						canis lupus familiaris		GO (AmiGO 2)											UniProtKB:Q9GL23							UniProtKB	protein			GO:0005524;GO:0006915	ATP binding;apoptotic process	Apoptotic protease-activating factor 1		9615	GO:0008219
epo	K4Q170						canis lupus familiaris		GO (AmiGO 2)											UniProtKB:K4Q170							UniProtKB	protein			GO:1902251;GO:0030295;GO:0008284;GO:0046579;GO:0042541;GO:0038162;GO:0042531;GO:0005125;GO:1902219;GO:0005179;GO:0007566;GO:0043249;GO:0009986;GO:0000122;GO:0005128;GO:0005615;GO:0001666;GO:0045893;GO:0071474;GO:0010523;GO:0033028	negative regulation of erythrocyte apoptotic process;protein kinase activator activity;positive regulation of cell population proliferation;positive regulation of Ras protein signal transduction;hemoglobin biosynthetic process;erythropoietin-mediated signaling pathway;positive regulation of tyrosine phosphorylation of STAT protein;cytokine activity;negative regulation of intrinsic apoptotic signaling pathway in response to osmotic stress;hormone activity;embryo implantation;erythrocyte maturation;cell surface;negative regulation of transcription by RNA polymerase II;erythropoietin receptor binding;extracellular space;response to hypoxia;positive regulation of DNA-templated transcription;cellular hyperosmotic response;negative regulation of calcium ion transport into cytosol;myeloid cell apoptotic process	Erythropoietin		9615	GO:0008219
LOC106558049	A0A8I3Q6B9						canis lupus familiaris		GO (AmiGO 2)											UniProtKB:A0A8I3Q6B9							UniProtKB	protein			GO:0006417;GO:0005634;GO:0050661;GO:0005856;GO:0051287;GO:0006096;GO:0006915;GO:0005829;GO:0016740;GO:0006006;GO:0004365	regulation of translation;nucleus;NADP binding;cytoskeleton;NAD binding;glycolytic process;apoptotic process;cytosol;transferase activity;glucose metabolic process;glyceraldehyde-3-phosphate dehydrogenase (NAD+) (phosphorylating) activity	Glyceraldehyde-3-phosphate dehydrogenase		9615	GO:0008219
IL18	Q9XSR0						canis lupus familiaris		GO (AmiGO 2)	Interleukin-18;IGIF										UniProtKB:Q9XSR0							UniProtKB	protein			GO:0050729;GO:0005125;GO:0045515;GO:0008625;GO:0005576;GO:0042104;GO:0051092;GO:0061436;GO:0006954;GO:0005615;GO:0006955;GO:0005737;GO:0032729;GO:2000556;GO:0035655;GO:0050830	positive regulation of inflammatory response;cytokine activity;interleukin-18 receptor binding;extrinsic apoptotic signaling pathway via death domain receptors;extracellular region;positive regulation of activated T cell proliferation;positive regulation of NF-kappaB transcription factor activity;establishment of skin barrier;inflammatory response;extracellular space;immune response;cytoplasm;positive regulation of type II interferon production;positive regulation of T-helper 1 cell cytokine production;interleukin-18-mediated signaling pathway;defense response to Gram-positive bacterium	Interleukin-18	IGIF	9615	GO:0008219
BHLHE23	A0A8I3PEW8						canis lupus familiaris		GO (AmiGO 2)											UniProtKB:A0A8I3PEW8							UniProtKB	protein			GO:0046671;GO:0046666;GO:0046983;GO:0045944;GO:0048050;GO:0046548	negative regulation of retinal cell programmed cell death;retinal cell programmed cell death;protein dimerization activity;positive regulation of transcription by RNA polymerase II;post-embryonic eye morphogenesis;retinal rod cell development	BHLH domain-containing protein		9615	GO:0008219
A0A8I3PEL8	A0A8I3PEL8						canis lupus familiaris		GO (AmiGO 2)											UniProtKB:A0A8I3PEL8							UniProtKB	protein			GO:0005758;GO:0046872;GO:0009055;GO:0006915;GO:0022900;GO:2001244;GO:0042743;GO:0070469;GO:0020037	mitochondrial intermembrane space;metal ion binding;electron transfer activity;apoptotic process;electron transport chain;positive regulation of intrinsic apoptotic signaling pathway;hydrogen peroxide metabolic process;respirasome;heme binding	Cytochrome c domain-containing protein		9615	GO:0008219
CYCS	P00011						canis lupus familiaris		GO (AmiGO 2)	Cytochrome c;CYC										UniProtKB:P00011							UniProtKB	protein			GO:0005634;GO:0043293;GO:0046872;GO:0009055;GO:0006915;GO:0005829;GO:0070469;GO:0020037	nucleus;apoptosome;metal ion binding;electron transfer activity;apoptotic process;cytosol;respirasome;heme binding	Cytochrome c	CYC	9615	GO:0008219
IFNG	P42161						canis lupus familiaris		GO (AmiGO 2)											UniProtKB:P42161							UniProtKB	protein			GO:0034393;GO:0045429;GO:0090312;GO:0002281;GO:0033141;GO:0097191;GO:0038196;GO:0005133;GO:0042531;GO:0048143;GO:0050796;GO:0032747;GO:0045672;GO:0045892;GO:0051044;GO:0048662;GO:0051607;GO:0010634;GO:0032700;GO:0032722;GO:0031334;GO:0030225;GO:0042307;GO:0060552;GO:0060333;GO:0050729;GO:1902004;GO:0060557;GO:0001774;GO:0010508;GO:0032735;GO:0032834;GO:2000309;GO:0050769;GO:0032755;GO:0051712	positive regulation of smooth muscle cell apoptotic process;positive regulation of nitric oxide biosynthetic process;positive regulation of protein deacetylation;macrophage activation involved in immune response;positive regulation of peptidyl-serine phosphorylation of STAT protein;extrinsic apoptotic signaling pathway;type III interferon-mediated signaling pathway;type II interferon receptor binding;positive regulation of tyrosine phosphorylation of STAT protein;astrocyte activation;regulation of insulin secretion;positive regulation of interleukin-23 production;positive regulation of osteoclast differentiation;negative regulation of DNA-templated transcription;positive regulation of membrane protein ectodomain proteolysis;negative regulation of smooth muscle cell proliferation;defense response to virus;positive regulation of epithelial cell migration;negative regulation of interleukin-17 production;positive regulation of chemokine production;positive regulation of protein-containing complex assembly;macrophage differentiation;positive regulation of protein import into nucleus;positive regulation of fructose 1,6-bisphosphate metabolic process;type II interferon-mediated signaling pathway;positive regulation of inflammatory response;positive regulation of amyloid-beta formation;positive regulation of vitamin D biosynthetic process;microglial cell activation;positive regulation of autophagy;positive regulation of interleukin-12 production;positive regulation of CD4-positive, CD25-positive, alpha-beta regulatory T cell differentiation involved in immune response;positive regulation of tumor necrosis factor (ligand) superfamily member 11 production;positive regulation of neurogenesis;positive regulation of interleukin-6 production;positive regulation of killing of cells of another organism	Interferon gamma		9615	GO:0008219
APIP	A0A8I3PE93						canis lupus familiaris		GO (AmiGO 2)											UniProtKB:A0A8I3PE93							UniProtKB	protein			GO:0046872;GO:0019509;GO:0005737;GO:0006915;GO:0016829	metal ion binding;L-methionine salvage from methylthioadenosine;cytoplasm;apoptotic process;lyase activity	Class II aldolase/adducin N-terminal domain-containing protein		9615	GO:0008219
COL4A3	A0A8I3NM06						canis lupus familiaris		GO (AmiGO 2)											UniProtKB:A0A8I3NM06							UniProtKB	protein			GO:0032836;GO:1905563;GO:0016525;GO:0016020;GO:0005178;GO:0005783;GO:0038063;GO:0072577;GO:0005587;GO:0005201	glomerular basement membrane development;negative regulation of vascular endothelial cell proliferation;negative regulation of angiogenesis;membrane;integrin binding;endoplasmic reticulum;collagen-activated tyrosine kinase receptor signaling pathway;endothelial cell apoptotic process;collagen type IV trimer;extracellular matrix structural constituent	Collagen IV NC1 domain-containing protein		9615	GO:0008219
TNFRSF1A	A0A8I3Q3L1						canis lupus familiaris		GO (AmiGO 2)											UniProtKB:A0A8I3Q3L1							UniProtKB	protein			GO:0006954;GO:0033209;GO:0005031;GO:0006693;GO:0005886	inflammatory response;tumor necrosis factor-mediated signaling pathway;tumor necrosis factor receptor activity;prostaglandin metabolic process;plasma membrane	TNFR-Cys domain-containing protein		9615	GO:0008219
CD2AP	A0A8I3S099						canis lupus familiaris		GO (AmiGO 2)											UniProtKB:A0A8I3S099							UniProtKB	protein			GO:0008584;GO:0034451;GO:0005770;GO:0007015;GO:0051291;GO:0001771;GO:0001650;GO:0002102;GO:0030425;GO:0006954;GO:0043491;GO:0001822;GO:0006915;GO:0032905;GO:0001726;GO:0031594;GO:0017124;GO:0050714;GO:0050852;GO:0030424;GO:0051403;GO:0071559;GO:1900182;GO:0042802;GO:0050808;GO:0030163;GO:0005886;GO:0051015;GO:0032911;GO:0032956;GO:0051058;GO:0005911;GO:0031941	male gonad development;centriolar satellite;late endosome;actin filament organization;protein heterooligomerization;immunological synapse formation;fibrillar center;podosome;dendrite;inflammatory response;phosphatidylinositol 3-kinase/protein kinase B signal transduction;kidney development;apoptotic process;transforming growth factor beta1 production;ruffle;neuromuscular junction;SH3 domain binding;positive regulation of protein secretion;T cell receptor signaling pathway;axon;stress-activated MAPK cascade;response to transforming growth factor beta;positive regulation of protein localization to nucleus;identical protein binding;synapse organization;protein catabolic process;plasma membrane;actin filament binding;negative regulation of transforming growth factor beta1 production;regulation of actin cytoskeleton organization;negative regulation of small GTPase mediated signal transduction;cell-cell junction;filamentous actin	CD2 associated protein		9615	GO:0008219
FAP	A0A8I3Q938						canis lupus familiaris		GO (AmiGO 2)											UniProtKB:A0A8I3Q938							UniProtKB	protein			GO:1902362;GO:0060244;GO:0042803;GO:1905368;GO:0004252;GO:0002020;GO:0005178;GO:0043542;GO:0008239;GO:1900119;GO:0009986;GO:0005615;GO:0070161;GO:0045177;GO:0045178;GO:0010716;GO:0097325;GO:0010710;GO:0051726;GO:0051603;GO:0031258	melanocyte apoptotic process;negative regulation of cell proliferation involved in contact inhibition;protein homodimerization activity;peptidase complex;serine-type endopeptidase activity;protease binding;integrin binding;endothelial cell migration;dipeptidyl-peptidase activity;positive regulation of execution phase of apoptosis;cell surface;extracellular space;anchoring junction;apical part of cell;basal part of cell;negative regulation of extracellular matrix disassembly;melanocyte proliferation;regulation of collagen catabolic process;regulation of cell cycle;proteolysis involved in protein catabolic process;lamellipodium membrane	Fibroblast activation protein alpha		9615	GO:0008219
AGAP2	A0A8I3NL11						canis lupus familiaris		GO (AmiGO 2)											UniProtKB:A0A8I3NL11							UniProtKB	protein			GO:0090543;GO:1904036;GO:0005096;GO:1904019;GO:0045944;GO:0007259;GO:0046427;GO:0005654;GO:0005525;GO:0098794;GO:0060749;GO:0046872;GO:0003924;GO:0033598;GO:0005829;GO:0098978;GO:0033601	Flemming body;negative regulation of epithelial cell apoptotic process;GTPase activator activity;epithelial cell apoptotic process;positive regulation of transcription by RNA polymerase II;receptor signaling pathway via JAK-STAT;positive regulation of receptor signaling pathway via JAK-STAT;nucleoplasm;GTP binding;postsynapse;mammary gland alveolus development;metal ion binding;GTPase activity;mammary gland epithelial cell proliferation;cytosol;glutamatergic synapse;positive regulation of mammary gland epithelial cell proliferation	ArfGAP with GTPase domain, ankyrin repeat and PH domain 2		9615	GO:0008219
DDB1	A0A8I3NKI4						canis lupus familiaris		GO (AmiGO 2)											UniProtKB:A0A8I3NKI4							UniProtKB	protein			GO:0160072;GO:0007056;GO:0051093;GO:0042752;GO:0005730;GO:0045722;GO:0044877;GO:0005654;GO:0006915;GO:0097602;GO:0016055;GO:0045070;GO:0051702;GO:0044725;GO:0035234;GO:0070914;GO:1901990;GO:0045732;GO:0003684;GO:0046726;GO:0043161;GO:0019076;GO:0005737;GO:0043066;GO:0031464;GO:0031465;GO:2000242;GO:0071987;GO:0016567	ubiquitin ligase complex scaffold activity;spindle assembly involved in female meiosis;negative regulation of developmental process;regulation of circadian rhythm;nucleolus;positive regulation of gluconeogenesis;protein-containing complex binding;nucleoplasm;apoptotic process;cullin family protein binding;Wnt signaling pathway;positive regulation of viral genome replication;biological process involved in interaction with symbiont;epigenetic programming in the zygotic pronuclei;ectopic germ cell programmed cell death;UV-damage excision repair;regulation of mitotic cell cycle phase transition;positive regulation of protein catabolic process;damaged DNA binding;positive regulation by virus of viral protein levels in host cell;proteasome-mediated ubiquitin-dependent protein catabolic process;viral release from host cell;cytoplasm;negative regulation of apoptotic process;Cul4A-RING E3 ubiquitin ligase complex;Cul4B-RING E3 ubiquitin ligase complex;negative regulation of reproductive process;WD40-repeat domain binding;protein ubiquitination	DNA damage-binding protein 1		9615	GO:0008219
FZD5	A0A8I3PBX5						canis lupus familiaris		GO (AmiGO 2)											UniProtKB:A0A8I3PBX5							UniProtKB	protein			GO:0060561;GO:0042813;GO:1901382;GO:0008285;GO:0005794;GO:0045944;GO:0044877;GO:0005769;GO:0005923;GO:0001525;GO:0032729;GO:0060070;GO:0031077;GO:0032760;GO:2000810;GO:0017147;GO:0071219;GO:0019901;GO:0060574;GO:0008595;GO:0033077;GO:0002071;GO:0060670;GO:0060715;GO:0001540;GO:0005886;GO:0009986;GO:0031625;GO:0048471;GO:0060716;GO:0060718;GO:0002726;GO:0048596;GO:0060061;GO:0032731	apoptotic process involved in morphogenesis;Wnt receptor activity;regulation of chorionic trophoblast cell proliferation;negative regulation of cell population proliferation;Golgi apparatus;positive regulation of transcription by RNA polymerase II;protein-containing complex binding;early endosome;bicellular tight junction;angiogenesis;positive regulation of type II interferon production;canonical Wnt signaling pathway;post-embryonic camera-type eye development;positive regulation of tumor necrosis factor production;regulation of bicellular tight junction assembly;Wnt-protein binding;cellular response to molecule of bacterial origin;protein kinase binding;intestinal epithelial cell maturation;anterior/posterior axis specification, embryo;T cell differentiation in thymus;glandular epithelial cell maturation;branching involved in labyrinthine layer morphogenesis;syncytiotrophoblast cell differentiation involved in labyrinthine layer development;amyloid-beta binding;plasma membrane;cell surface;ubiquitin protein ligase binding;perinuclear region of cytoplasm;labyrinthine layer blood vessel development;chorionic trophoblast cell differentiation;positive regulation of T cell cytokine production;embryonic camera-type eye morphogenesis;Spemann organizer formation;positive regulation of interleukin-1 beta production	Frizzled class receptor 5		9615	GO:0008219
MTFP1	A0A8I3PC80						canis lupus familiaris		GO (AmiGO 2)											UniProtKB:A0A8I3PC80							UniProtKB	protein			GO:0006915;GO:0005743;GO:0000266	apoptotic process;mitochondrial inner membrane;mitochondrial fission	Mitochondrial fission process protein 1		9615	GO:0008219
E2F2	A0A8I3NKC8						canis lupus familiaris		GO (AmiGO 2)											UniProtKB:A0A8I3NKC8							UniProtKB	protein			GO:1903671;GO:0090575;GO:0072332;GO:0000978;GO:0001228;GO:0046983;GO:0051726;GO:0045944;GO:1990086	negative regulation of sprouting angiogenesis;RNA polymerase II transcription regulator complex;intrinsic apoptotic signaling pathway by p53 class mediator;RNA polymerase II cis-regulatory region sequence-specific DNA binding;DNA-binding transcription activator activity, RNA polymerase II-specific;protein dimerization activity;regulation of cell cycle;positive regulation of transcription by RNA polymerase II;lens fiber cell apoptotic process	E2F transcription factor 2		9615	GO:0008219
BNIPL	A0A8I3PC47						canis lupus familiaris		GO (AmiGO 2)											UniProtKB:A0A8I3PC47							UniProtKB	protein			GO:0005634;GO:0042802;GO:0008285;GO:0006915;GO:0005829;GO:0040009	nucleus;identical protein binding;negative regulation of cell population proliferation;apoptotic process;cytosol;regulation of growth rate	BCL2 interacting protein like		9615	GO:0008219
ITPR1	A0A8I3NKB2						canis lupus familiaris		GO (AmiGO 2)											UniProtKB:A0A8I3NKB2							UniProtKB	protein			GO:0014069;GO:0016529;GO:0009791;GO:0005730;GO:0005789;GO:0099566;GO:0007207;GO:0098695;GO:0001666;GO:0099105;GO:0032024;GO:0051209;GO:0019722;GO:0032469;GO:1990806;GO:0031094;GO:0019904;GO:0000902;GO:0050849;GO:0035091;GO:0042045;GO:0098685;GO:0005637;GO:0050882;GO:0005955;GO:0031088;GO:0070059;GO:0019855;GO:0070679	postsynaptic density;sarcoplasmic reticulum;post-embryonic development;nucleolus;endoplasmic reticulum membrane;regulation of postsynaptic cytosolic calcium ion concentration;phospholipase C-activating G protein-coupled acetylcholine receptor signaling pathway;inositol 1,4,5-trisphosphate receptor activity involved in regulation of postsynaptic cytosolic calcium levels;response to hypoxia;ion channel modulating, G protein-coupled receptor signaling pathway;positive regulation of insulin secretion;release of sequestered calcium ion into cytosol;calcium-mediated signaling;endoplasmic reticulum calcium ion homeostasis;ligand-gated ion channel signaling pathway;platelet dense tubular network;protein domain specific binding;cell morphogenesis;negative regulation of calcium-mediated signaling;phosphatidylinositol binding;epithelial fluid transport;Schaffer collateral - CA1 synapse;nuclear inner membrane;voluntary musculoskeletal movement;calcineurin complex;platelet dense granule membrane;intrinsic apoptotic signaling pathway in response to endoplasmic reticulum stress;calcium channel inhibitor activity;inositol 1,4,5 trisphosphate binding	Inositol 1,4,5-trisphosphate receptor		9615	GO:0008219
PPP1R13B	A0A8I3PBP4						canis lupus familiaris		GO (AmiGO 2)											UniProtKB:A0A8I3PBP4							UniProtKB	protein			GO:0002039;GO:0072332;GO:0045786;GO:0005829;GO:0042981;GO:0005886;GO:0005654	p53 binding;intrinsic apoptotic signaling pathway by p53 class mediator;negative regulation of cell cycle;cytosol;regulation of apoptotic process;plasma membrane;nucleoplasm	SH3 domain-containing protein		9615	GO:0008219
PDK2	A0A8I3NK58						canis lupus familiaris		GO (AmiGO 2)											UniProtKB:A0A8I3NK58							UniProtKB	protein			GO:0042803;GO:0008286;GO:0031670;GO:0006111;GO:0004740;GO:0006885;GO:0005654;GO:0005524;GO:0005967;GO:0072332;GO:0042593;GO:0050848;GO:0005829;GO:0016310;GO:0034614;GO:0010510	protein homodimerization activity;insulin receptor signaling pathway;cellular response to nutrient;regulation of gluconeogenesis;pyruvate dehydrogenase (acetyl-transferring) kinase activity;regulation of pH;nucleoplasm;ATP binding;mitochondrial pyruvate dehydrogenase complex;intrinsic apoptotic signaling pathway by p53 class mediator;glucose homeostasis;regulation of calcium-mediated signaling;cytosol;phosphorylation;cellular response to reactive oxygen species;regulation of acetyl-CoA biosynthetic process from pyruvate	Protein-serine/threonine kinase		9615	GO:0008219
DFFB	A0A8I3S216						canis lupus familiaris		GO (AmiGO 2)											UniProtKB:A0A8I3S216							UniProtKB	protein			GO:0005634;GO:0005737;GO:0006309;GO:0004520	nucleus;cytoplasm;apoptotic DNA fragmentation;DNA endonuclease activity	DNA fragmentation factor subunit beta		9615	GO:0008219
GBA	A0A8I3NJQ3						canis lupus familiaris		GO (AmiGO 2)											UniProtKB:A0A8I3NJQ3							UniProtKB	protein			GO:0019915;GO:0006680;GO:0008340;GO:1904457;GO:0023021;GO:0019882;GO:0051248;GO:0051402;GO:0032006;GO:1905037;GO:0000423;GO:0005124;GO:0005765;GO:0004348;GO:0032715;GO:0043161;GO:0035307;GO:0032436;GO:0030259;GO:0014004;GO:0021859;GO:0022904;GO:0008203;GO:0046512;GO:0043243;GO:0046513;GO:0048854;GO:0043202;GO:0061518;GO:0021694;GO:0043524;GO:0005802;GO:0050295;GO:0031333;GO:0071356;GO:1903061;GO:0007040;GO:0033077;GO:0050905;GO:0048469;GO:0005783;GO:0009267;GO:0046527;GO:1904925;GO:0061744;GO:0005615;GO:0048872;GO:0071425;GO:0072676	lipid storage;glucosylceramide catabolic process;determination of adult lifespan;positive regulation of neuronal action potential;termination of signal transduction;antigen processing and presentation;negative regulation of protein metabolic process;neuron apoptotic process;regulation of TOR signaling;autophagosome organization;mitophagy;scavenger receptor binding;lysosomal membrane;glucosylceramidase activity;negative regulation of interleukin-6 production;proteasome-mediated ubiquitin-dependent protein catabolic process;positive regulation of protein dephosphorylation;positive regulation of proteasomal ubiquitin-dependent protein catabolic process;lipid glycosylation;microglia differentiation;pyramidal neuron differentiation;respiratory electron transport chain;cholesterol metabolic process;sphingosine biosynthetic process;positive regulation of protein-containing complex disassembly;ceramide biosynthetic process;brain morphogenesis;lysosomal lumen;microglial cell proliferation;cerebellar Purkinje cell layer formation;negative regulation of neuron apoptotic process;trans-Golgi network;steryl-beta-glucosidase activity;negative regulation of protein-containing complex assembly;cellular response to tumor necrosis factor;positive regulation of protein lipidation;lysosome organization;T cell differentiation in thymus;neuromuscular process;cell maturation;endoplasmic reticulum;cellular response to starvation;glucosyltransferase activity;positive regulation of autophagy of mitochondrion in response to mitochondrial depolarization;motor behavior;extracellular space;homeostasis of number of cells;hematopoietic stem cell proliferation;lymphocyte migration	Glucosylceramidase		9615	GO:0008219
PPIF	A0A8I3NJM2						canis lupus familiaris		GO (AmiGO 2)											UniProtKB:A0A8I3NJM2							UniProtKB	protein			GO:0016018;GO:0090324;GO:0090201;GO:1902686;GO:1902445;GO:0006457;GO:0003755;GO:0051882;GO:0002931;GO:0008637;GO:0005757;GO:0071277;GO:0070266;GO:0071243;GO:0098528;GO:0070301;GO:2001243	cyclosporin A binding;negative regulation of oxidative phosphorylation;negative regulation of release of cytochrome c from mitochondria;mitochondrial outer membrane permeabilization involved in programmed cell death;regulation of mitochondrial membrane permeability involved in programmed necrotic cell death;protein folding;peptidyl-prolyl cis-trans isomerase activity;mitochondrial depolarization;response to ischemia;apoptotic mitochondrial changes;mitochondrial permeability transition pore complex;cellular response to calcium ion;necroptotic process;cellular response to arsenic-containing substance;skeletal muscle fiber differentiation;cellular response to hydrogen peroxide;negative regulation of intrinsic apoptotic signaling pathway	Peptidyl-prolyl cis-trans isomerase		9615	GO:0008219
NDUFS1	A0A8I3S1V9						canis lupus familiaris		GO (AmiGO 2)											UniProtKB:A0A8I3S1V9							UniProtKB	protein			GO:0072593;GO:0005758;GO:0005747;GO:0008637;GO:0006120;GO:0051881;GO:0046034;GO:0008137;GO:0051539;GO:0032981	reactive oxygen species metabolic process;mitochondrial intermembrane space;mitochondrial respiratory chain complex I;apoptotic mitochondrial changes;mitochondrial electron transport, NADH to ubiquinone;regulation of mitochondrial membrane potential;ATP metabolic process;NADH dehydrogenase (ubiquinone) activity;4 iron, 4 sulfur cluster binding;mitochondrial respiratory chain complex I assembly	NADH-ubiquinone oxidoreductase 75 kDa subunit, mitochondrial		9615	GO:0008219
DAP	A0A8I3PAX5						canis lupus familiaris		GO (AmiGO 2)	Death associated protein;LOC607300										UniProtKB:A0A8I3PAX5							UniProtKB	protein			GO:0045892;GO:0010507;GO:0034198;GO:0097190;GO:0070513	negative regulation of DNA-templated transcription;negative regulation of autophagy;cellular response to amino acid starvation;apoptotic signaling pathway;death domain binding	Death associated protein	LOC607300	9615	GO:0008219
TRAF3IP2	A0A8I3PAR8						canis lupus familiaris		GO (AmiGO 2)											UniProtKB:A0A8I3PAR8							UniProtKB	protein			GO:0042119;GO:0061630;GO:0023019;GO:0043123;GO:0048536;GO:0048535;GO:0009410;GO:0038173;GO:0043588;GO:0110012;GO:0002344;GO:0002334;GO:0007507;GO:0001822;GO:0097400;GO:0001768;GO:0006959;GO:0031410;GO:0002230;GO:0005102;GO:0001782;GO:0001783;GO:0030217;GO:0002269;GO:0042092;GO:0005634;GO:0023035;GO:0033209;GO:0002447;GO:0070254;GO:0006606;GO:0048255;GO:0070534;GO:1990959;GO:0072538	neutrophil activation;ubiquitin protein ligase activity;signal transduction involved in regulation of gene expression;positive regulation of canonical NF-kappaB signal transduction;spleen development;lymph node development;response to xenobiotic stimulus;interleukin-17A-mediated signaling pathway;skin development;protein localization to P-body;B cell affinity maturation;transitional two stage B cell differentiation;heart development;kidney development;interleukin-17-mediated signaling pathway;establishment of T cell polarity;humoral immune response;cytoplasmic vesicle;positive regulation of defense response to virus by host;signaling receptor binding;B cell homeostasis;B cell apoptotic process;T cell differentiation;leukocyte activation involved in inflammatory response;type 2 immune response;nucleus;CD40 signaling pathway;tumor necrosis factor-mediated signaling pathway;eosinophil mediated immunity;mucus secretion;protein import into nucleus;mRNA stabilization;protein K63-linked ubiquitination;eosinophil homeostasis;T-helper 17 type immune response	TRAF3 interacting protein 2		9615	GO:0008219
HELLS	A0A8I3PAQ1						canis lupus familiaris		GO (AmiGO 2)											UniProtKB:A0A8I3PAQ1							UniProtKB	protein			GO:0044027;GO:0003682;GO:0005721;GO:0006346;GO:0005524;GO:0005634;GO:0001655;GO:0006306;GO:0046651;GO:1990830;GO:0001822;GO:0140658;GO:0006915;GO:0031508;GO:2001243	negative regulation of gene expression via CpG island methylation;chromatin binding;pericentric heterochromatin;DNA methylation-dependent heterochromatin formation;ATP binding;nucleus;urogenital system development;DNA methylation;lymphocyte proliferation;cellular response to leukemia inhibitory factor;kidney development;ATP-dependent chromatin remodeler activity;apoptotic process;pericentric heterochromatin formation;negative regulation of intrinsic apoptotic signaling pathway	Helicase, lymphoid specific		9615	GO:0008219
BCL2L13	A0A8I3Q526						canis lupus familiaris		GO (AmiGO 2)											UniProtKB:A0A8I3Q526							UniProtKB	protein			GO:0006915;GO:0016020;GO:0042981	apoptotic process;membrane;regulation of apoptotic process	Bcl-2 Bcl-2 homology region 1-3 domain-containing protein		9615	GO:0008219
NBN	A0A8I3PAJ3						canis lupus familiaris		GO (AmiGO 2)											UniProtKB:A0A8I3PAJ3							UniProtKB	protein			GO:0090656;GO:0007095;GO:0035861;GO:0016605;GO:1904354;GO:0097193;GO:0005794;GO:0005730;GO:0006302;GO:0000781;GO:0007405;GO:0031954;GO:0051321;GO:0032508;GO:0140297;GO:0032206;GO:0045190;GO:0042405;GO:0003684;GO:0005657;GO:0001832;GO:0031860;GO:0070533;GO:0030870;GO:0050885	t-circle formation;mitotic G2 DNA damage checkpoint signaling;site of double-strand break;PML body;negative regulation of telomere capping;intrinsic apoptotic signaling pathway;Golgi apparatus;nucleolus;double-strand break repair;chromosome, telomeric region;neuroblast proliferation;positive regulation of protein autophosphorylation;meiotic cell cycle;DNA duplex unwinding;DNA-binding transcription factor binding;positive regulation of telomere maintenance;isotype switching;nuclear inclusion body;damaged DNA binding;replication fork;blastocyst growth;telomeric 3' overhang formation;BRCA1-C complex;Mre11 complex;neuromuscular process controlling balance	Nibrin		9615	GO:0008219
PCGF2	A0A8I3NUS0						canis lupus familiaris		GO (AmiGO 2)											UniProtKB:A0A8I3NUS0							UniProtKB	protein			GO:0016604;GO:0035102;GO:0009952;GO:0097190;GO:0003682;GO:0048704;GO:0000122;GO:0006338;GO:0046872;GO:0001701;GO:0001739;GO:0070301;GO:2001234	nuclear body;PRC1 complex;anterior/posterior pattern specification;apoptotic signaling pathway;chromatin binding;embryonic skeletal system morphogenesis;negative regulation of transcription by RNA polymerase II;chromatin remodeling;metal ion binding;in utero embryonic development;sex chromatin;cellular response to hydrogen peroxide;negative regulation of apoptotic signaling pathway	Polycomb group ring finger 2		9615	GO:0008219
PLSCR1	A0A8I3PMC6						canis lupus familiaris		GO (AmiGO 2)											UniProtKB:A0A8I3PMC6							UniProtKB	protein			GO:0046718;GO:0032791;GO:1905820;GO:0062023;GO:0005154;GO:0001228;GO:0005794;GO:0045944;GO:0005730;GO:0005654;GO:0000287;GO:0070782;GO:0005509;GO:0004518;GO:0051607;GO:0005829;GO:0017124;GO:0035456;GO:0045071;GO:0017128;GO:0008270;GO:0042609;GO:0005886;GO:0048471;GO:0045089;GO:0045340;GO:0010628;GO:0045121;GO:0001618;GO:0010288;GO:0019899;GO:0050765	symbiont entry into host cell;lead ion binding;positive regulation of chromosome separation;collagen-containing extracellular matrix;epidermal growth factor receptor binding;DNA-binding transcription activator activity, RNA polymerase II-specific;Golgi apparatus;positive regulation of transcription by RNA polymerase II;nucleolus;nucleoplasm;magnesium ion binding;phosphatidylserine exposure on apoptotic cell surface;calcium ion binding;nuclease activity;defense response to virus;cytosol;SH3 domain binding;response to interferon-beta;negative regulation of viral genome replication;phospholipid scramblase activity;zinc ion binding;CD4 receptor binding;plasma membrane;perinuclear region of cytoplasm;positive regulation of innate immune response;mercury ion binding;positive regulation of gene expression;membrane raft;virus receptor activity;response to lead ion;enzyme binding;negative regulation of phagocytosis	Phospholipid scramblase		9615	GO:0008219
EMP1	A0A8I3PMC5						canis lupus familiaris		GO (AmiGO 2)											UniProtKB:A0A8I3PMC5							UniProtKB	protein			GO:0032060;GO:0006915;GO:0005886	bleb assembly;apoptotic process;plasma membrane	Epithelial membrane protein 1		9615	GO:0008219
CTNNB1	A0A8I3NUM7						canis lupus familiaris		GO (AmiGO 2)											UniProtKB:A0A8I3NUM7							UniProtKB	protein			GO:0060484;GO:0016525;GO:0060487;GO:0034750;GO:0060767;GO:0097091;GO:0009950;GO:0060769;GO:0000578;GO:0022009;GO:0002089;GO:0009954;GO:0032968;GO:0051884;GO:0009948;GO:0007405;GO:0048489;GO:0048643;GO:0001701;GO:0001702;GO:1990403;GO:0098978;GO:0001708;GO:0070602;GO:0030027;GO:0019901;GO:0036520;GO:0061047;GO:0019903;GO:1903377;GO:0007268;GO:0003340;GO:0044325;GO:0072182;GO:0072054;GO:0030018;GO:0072053;GO:0005912;GO:0003338;GO:2000008;GO:0001711;GO:0030539;GO:1990138;GO:0060916;GO:2000648;GO:0005916;GO:0031069;GO:0034333;GO:0021819;GO:0090279;GO:0099092;GO:0008285;GO:0061198;GO:0002062;GO:0003151;GO:0060789;GO:0097190;GO:0009410;GO:0045669;GO:0043525;GO:1990791;GO:0044338;GO:0048538;GO:0000165;GO:0048660;GO:0001764;GO:0051145;GO:0048664;GO:0045671;GO:0072089;GO:0098831;GO:0001649;GO:0033234;GO:2000017;GO:0048709;GO:0033077;GO:0060492;GO:0000209;GO:1904888;GO:0003682;GO:0043410;GO:0007403;GO:0005102;GO:0098685;GO:0030877;GO:0030997;GO:0003713;GO:0001658;GO:0072079;GO:1990711;GO:0016342;GO:0098609;GO:0034394;GO:0060440;GO:0042734;GO:0060441;GO:0016327;GO:0016328;GO:0006366;GO:0008543;GO:0045603;GO:0048715;GO:0042733;GO:0045294;GO:0045177;GO:0030902;GO:0045453;GO:1990963;GO:0045211;GO:0045296;GO:0005829;GO:0070369;GO:0031396;GO:0035115;GO:0035116;GO:0051963;GO:0090425;GO:0035112;GO:0050808;GO:0002052;GO:0002053;GO:0010909;GO:1904948;GO:0003266;GO:0045976;GO:0010629;GO:0071681;GO:0043161;GO:0000791;GO:0010628;GO:0051450;GO:0032355;GO:2000288;GO:0030331;GO:0016323;GO:0016600;GO:0060066;GO:1990909;GO:0061154;GO:0061550;GO:0045743;GO:0021854;GO:0042475;GO:0007398;GO:0048617;GO:0060742;GO:0000122;GO:0010718;GO:0001840;GO:0005923;GO:1990226;GO:0001569;GO:0031016;GO:0007160;GO:0036023;GO:0042129;GO:1901331;GO:0060856;GO:0061549;GO:0048469;GO:0035050;GO:0001222;GO:0030316;GO:0072033;GO:0090090;GO:0031528;GO:0005813;GO:0048471;GO:0048599;GO:0032212;GO:0031641;GO:0032331;GO:0070411;GO:0097718	lung-associated mesenchyme development;negative regulation of angiogenesis;lung epithelial cell differentiation;Scrib-APC-beta-catenin complex;epithelial cell proliferation involved in prostate gland development;synaptic vesicle clustering;dorsal/ventral axis specification;positive regulation of epithelial cell proliferation involved in prostate gland development;embryonic axis specification;central nervous system vasculogenesis;lens morphogenesis in camera-type eye;proximal/distal pattern formation;positive regulation of transcription elongation by RNA polymerase II;regulation of timing of anagen;anterior/posterior axis specification;neuroblast proliferation;synaptic vesicle transport;positive regulation of skeletal muscle tissue development;in utero embryonic development;gastrulation with mouth forming second;embryonic brain development;glutamatergic synapse;cell fate specification;regulation of centromeric sister chromatid cohesion;lamellipodium;protein kinase binding;astrocyte-dopaminergic neuron signaling;positive regulation of branching involved in lung morphogenesis;protein phosphatase binding;negative regulation of oxidative stress-induced neuron intrinsic apoptotic signaling pathway;chemical synaptic transmission;negative regulation of mesenchymal to epithelial transition involved in metanephros morphogenesis;transmembrane transporter binding;regulation of nephron tubule epithelial cell differentiation;renal outer medulla development;Z disc;renal inner medulla development;adherens junction;metanephros morphogenesis;regulation of protein localization to cell surface;endodermal cell fate commitment;male genitalia development;neuron projection extension;mesenchymal cell proliferation involved in lung development;positive regulation of stem cell proliferation;fascia adherens;hair follicle morphogenesis;adherens junction assembly;layer formation in cerebral cortex;regulation of calcium ion import;postsynaptic density, intracellular component;negative regulation of cell population proliferation;fungiform papilla formation;chondrocyte differentiation;outflow tract morphogenesis;hair follicle placode formation;apoptotic signaling pathway;response to xenobiotic stimulus;positive regulation of osteoblast differentiation;positive regulation of neuron apoptotic process;dorsal root ganglion development;canonical Wnt signaling pathway involved in mesenchymal stem cell differentiation;thymus development;MAPK cascade;regulation of smooth muscle cell proliferation;neuron migration;smooth muscle cell differentiation;neuron fate determination;negative regulation of osteoclast differentiation;stem cell proliferation;presynaptic active zone cytoplasmic component;osteoblast differentiation;negative regulation of protein sumoylation;positive regulation of determination of dorsal identity;oligodendrocyte differentiation;T cell differentiation in thymus;lung induction;protein polyubiquitination;cranial skeletal system development;chromatin binding;positive regulation of MAPK cascade;glial cell fate determination;signaling receptor binding;Schaffer collateral - CA1 synapse;beta-catenin destruction complex;regulation of centriole-centriole cohesion;transcription coactivator activity;branching involved in ureteric bud morphogenesis;nephron tubule formation;beta-catenin-ICAT complex;catenin complex;cell-cell adhesion;protein localization to cell surface;trachea formation;presynaptic membrane;epithelial tube branching involved in lung morphogenesis;apicolateral plasma membrane;lateral plasma membrane;transcription by RNA polymerase II;fibroblast growth factor receptor signaling pathway;positive regulation of endothelial cell differentiation;negative regulation of oligodendrocyte differentiation;embryonic digit morphogenesis;alpha-catenin binding;apical part of cell;hindbrain development;bone resorption;establishment of blood-retinal barrier;postsynaptic membrane;cadherin binding;cytosol;beta-catenin-TCF7L2 complex;regulation of protein ubiquitination;embryonic forelimb morphogenesis;embryonic hindlimb morphogenesis;regulation of synapse assembly;acinar cell differentiation;genitalia morphogenesis;synapse organization;positive regulation of neuroblast proliferation;positive regulation of mesenchymal cell proliferation;positive regulation of heparan sulfate proteoglycan biosynthetic process;midbrain dopaminergic neuron differentiation;regulation of secondary heart field cardioblast proliferation;negative regulation of mitotic cell cycle, embryonic;negative regulation of gene expression;cellular response to indole-3-methanol;proteasome-mediated ubiquitin-dependent protein catabolic process;euchromatin;positive regulation of gene expression;myoblast proliferation;response to estradiol;positive regulation of myoblast proliferation;nuclear estrogen receptor binding;basolateral plasma membrane;flotillin complex;oviduct development;Wnt signalosome;endothelial tube morphogenesis;cranial ganglion development;positive regulation of fibroblast growth factor receptor signaling pathway;hypothalamus development;odontogenesis of dentin-containing tooth;ectoderm development;embryonic foregut morphogenesis;epithelial cell differentiation involved in prostate gland development;negative regulation of transcription by RNA polymerase II;positive regulation of epithelial to mesenchymal transition;neural plate development;bicellular tight junction;histone methyltransferase binding;branching involved in blood vessel morphogenesis;pancreas development;cell-matrix adhesion;embryonic skeletal limb joint morphogenesis;regulation of T cell proliferation;positive regulation of odontoblast differentiation;establishment of blood-brain barrier;sympathetic ganglion development;cell maturation;embryonic heart tube development;transcription corepressor binding;osteoclast differentiation;renal vesicle formation;negative regulation of canonical Wnt signaling pathway;microvillus membrane;centrosome;perinuclear region of cytoplasm;oocyte development;positive regulation of telomere maintenance via telomerase;regulation of myelination;negative regulation of chondrocyte differentiation;I-SMAD binding;disordered domain specific binding	Catenin beta-1		9615	GO:0008219
SIVA1	A0A8I3PLZ3						canis lupus familiaris		GO (AmiGO 2)											UniProtKB:A0A8I3PLZ3							UniProtKB	protein			GO:0046718;GO:0046872;GO:0005737;GO:0097191;GO:0005164;GO:0005175;GO:0001618;GO:0005654	symbiont entry into host cell;metal ion binding;cytoplasm;extrinsic apoptotic signaling pathway;tumor necrosis factor receptor binding;CD27 receptor binding;virus receptor activity;nucleoplasm	Apoptosis regulatory protein Siva		9615	GO:0008219
FASTKD2	A0A8I3PLU8						canis lupus familiaris		GO (AmiGO 2)											UniProtKB:A0A8I3PLU8							UniProtKB	protein			GO:0044528;GO:0035770;GO:0070131;GO:0006915;GO:0032543;GO:0006396;GO:1902775;GO:0019843;GO:0042645	regulation of mitochondrial mRNA stability;ribonucleoprotein granule;positive regulation of mitochondrial translation;apoptotic process;mitochondrial translation;RNA processing;mitochondrial large ribosomal subunit assembly;rRNA binding;mitochondrial nucleoid	FAST kinase domains 2		9615	GO:0008219
IRF3	A0A8I3PLU0						canis lupus familiaris		GO (AmiGO 2)											UniProtKB:A0A8I3PLU0							UniProtKB	protein			GO:0000978;GO:0060340;GO:0001228;GO:0001227;GO:0045944;GO:0000122;GO:0002753;GO:0032727;GO:0097300;GO:1990841;GO:0032728;GO:0043330;GO:0051607;GO:0005829;GO:0019904;GO:0042803;GO:0034142;GO:0042981;GO:0000785;GO:0060337;GO:0098586;GO:0005634;GO:0005739;GO:0031663;GO:0050727;GO:0035666	RNA polymerase II cis-regulatory region sequence-specific DNA binding;positive regulation of type I interferon-mediated signaling pathway;DNA-binding transcription activator activity, RNA polymerase II-specific;DNA-binding transcription repressor activity, RNA polymerase II-specific;positive regulation of transcription by RNA polymerase II;negative regulation of transcription by RNA polymerase II;cytoplasmic pattern recognition receptor signaling pathway;positive regulation of interferon-alpha production;programmed necrotic cell death;promoter-specific chromatin binding;positive regulation of interferon-beta production;response to exogenous dsRNA;defense response to virus;cytosol;protein domain specific binding;protein homodimerization activity;toll-like receptor 4 signaling pathway;regulation of apoptotic process;chromatin;type I interferon-mediated signaling pathway;cellular response to virus;nucleus;mitochondrion;lipopolysaccharide-mediated signaling pathway;regulation of inflammatory response;TRIF-dependent toll-like receptor signaling pathway	Interferon regulatory factor 3		9615	GO:0008219
TEX11	A0A8I3NUD2						canis lupus familiaris		GO (AmiGO 2)											UniProtKB:A0A8I3NUD2							UniProtKB	protein			GO:0007060;GO:0035234;GO:0008584;GO:0007130;GO:0000801;GO:0000712;GO:0006311;GO:0009566;GO:0051093;GO:0051026;GO:0043066;GO:0006915;GO:2000242	male meiosis chromosome segregation;ectopic germ cell programmed cell death;male gonad development;synaptonemal complex assembly;central element;resolution of meiotic recombination intermediates;meiotic gene conversion;fertilization;negative regulation of developmental process;chiasma assembly;negative regulation of apoptotic process;apoptotic process;negative regulation of reproductive process	Protein ZIP4 homolog		9615	GO:0008219
KCNJ8	A0A8I3NUB2						canis lupus familiaris		GO (AmiGO 2)											UniProtKB:A0A8I3NUB2							UniProtKB	protein			GO:0034097;GO:0008340;GO:0015272;GO:0060922;GO:0009410;GO:0042311;GO:0045444;GO:0150103;GO:0061535;GO:1904638;GO:0048144;GO:0003007;GO:0098793;GO:0001666;GO:0002931;GO:0032868;GO:0051124;GO:0003229;GO:0015908;GO:0043330;GO:0006915;GO:0070588;GO:0099508;GO:0051607;GO:0099505;GO:0019226;GO:0034702;GO:0098915;GO:1902282;GO:0061762;GO:0038066;GO:0033198;GO:0050905;GO:0060976;GO:0002250;GO:0044546;GO:0008217;GO:0009306;GO:1990573;GO:0001774;GO:0002027;GO:0010467;GO:0030010;GO:0032496;GO:0034976;GO:0030016	response to cytokine;determination of adult lifespan;ATP-activated inward rectifier potassium channel activity;atrioventricular node cell differentiation;response to xenobiotic stimulus;vasodilation;fat cell differentiation;reactive gliosis;glutamate secretion, neurotransmission;response to resveratrol;fibroblast proliferation;heart morphogenesis;presynapse;response to hypoxia;response to ischemia;response to insulin;synaptic assembly at neuromuscular junction;ventricular cardiac muscle tissue development;fatty acid transport;response to exogenous dsRNA;apoptotic process;calcium ion transmembrane transport;voltage-gated monoatomic ion channel activity involved in regulation of presynaptic membrane potential;defense response to virus;regulation of presynaptic membrane potential;transmission of nerve impulse;monoatomic ion channel complex;membrane repolarization during ventricular cardiac muscle cell action potential;voltage-gated potassium channel activity involved in ventricular cardiac muscle cell action potential repolarization;CAMKK-AMPK signaling cascade;p38MAPK cascade;response to ATP;neuromuscular process;coronary vasculature development;adaptive immune response;NLRP3 inflammasome complex assembly;regulation of blood pressure;protein secretion;potassium ion import across plasma membrane;microglial cell activation;regulation of heart rate;gene expression;establishment of cell polarity;response to lipopolysaccharide;response to endoplasmic reticulum stress;myofibril	Potassium inwardly rectifying channel subfamily J member 8		9615	GO:0008219
COL6A3	A0A8I3Q026						canis lupus familiaris		GO (AmiGO 2)											UniProtKB:A0A8I3Q026							UniProtKB	protein			GO:0004867;GO:0043491;GO:0005615;GO:0042383;GO:0005581;GO:0007155;GO:0009411;GO:0031012;GO:0051402	serine-type endopeptidase inhibitor activity;phosphatidylinositol 3-kinase/protein kinase B signal transduction;extracellular space;sarcolemma;collagen trimer;cell adhesion;response to UV;extracellular matrix;neuron apoptotic process	Collagen type VI alpha 3 chain		9615	GO:0008219
RB1CC1	A0A8I3PM06						canis lupus familiaris		GO (AmiGO 2)											UniProtKB:A0A8I3PM06							UniProtKB	protein			GO:0019901;GO:1903059;GO:0034045;GO:0008285;GO:0097191;GO:0000421;GO:0005764;GO:0000045;GO:0007507;GO:0010508;GO:0031965;GO:0045793;GO:0001889;GO:0046330;GO:0001934;GO:0061709;GO:1990316;GO:2001237;GO:0005829	protein kinase binding;regulation of protein lipidation;phagophore assembly site membrane;negative regulation of cell population proliferation;extrinsic apoptotic signaling pathway;autophagosome membrane;lysosome;autophagosome assembly;heart development;positive regulation of autophagy;nuclear membrane;positive regulation of cell size;liver development;positive regulation of JNK cascade;positive regulation of protein phosphorylation;reticulophagy;Atg1/ULK1 kinase complex;negative regulation of extrinsic apoptotic signaling pathway;cytosol	Autophagy-related protein 11 C-terminal domain-containing protein		9615	GO:0008219
TNFRSF18	A0A8I3PLK9						canis lupus familiaris		GO (AmiGO 2)											UniProtKB:A0A8I3PLK9							UniProtKB	protein			GO:0002687;GO:0033209;GO:0005031;GO:0043066;GO:0042531;GO:0045785;GO:0005886	positive regulation of leukocyte migration;tumor necrosis factor-mediated signaling pathway;tumor necrosis factor receptor activity;negative regulation of apoptotic process;positive regulation of tyrosine phosphorylation of STAT protein;positive regulation of cell adhesion;plasma membrane	TNF receptor superfamily member 18		9615	GO:0008219
FOXO1	A0A8I3PLD0						canis lupus familiaris		GO (AmiGO 2)											UniProtKB:A0A8I3PLD0							UniProtKB	protein			GO:0045732;GO:0001228;GO:0043565;GO:0008013;GO:0009267;GO:0045944;GO:0045722;GO:0010508;GO:0005634;GO:0031625;GO:0005737;GO:0043066;GO:0006915;GO:0043065;GO:0032873;GO:0071455	positive regulation of protein catabolic process;DNA-binding transcription activator activity, RNA polymerase II-specific;sequence-specific DNA binding;beta-catenin binding;cellular response to starvation;positive regulation of transcription by RNA polymerase II;positive regulation of gluconeogenesis;positive regulation of autophagy;nucleus;ubiquitin protein ligase binding;cytoplasm;negative regulation of apoptotic process;apoptotic process;positive regulation of apoptotic process;negative regulation of stress-activated MAPK cascade;cellular response to hyperoxia	Forkhead box protein O1		9615	GO:0008219
DPP9	A0A8I3NTG9						canis lupus familiaris		GO (AmiGO 2)											UniProtKB:A0A8I3NTG9							UniProtKB	protein			GO:0042802;GO:0031252;GO:0006508;GO:0008236;GO:0070269;GO:0005829;GO:0043069;GO:0008239;GO:0005886;GO:0005874	identical protein binding;cell leading edge;proteolysis;serine-type peptidase activity;pyroptosis;cytosol;negative regulation of programmed cell death;dipeptidyl-peptidase activity;plasma membrane;microtubule	Dipeptidyl peptidase 9		9615	GO:0008219
VPS35	A0A8I3NTA9						canis lupus familiaris		GO (AmiGO 2)											UniProtKB:A0A8I3NTA9							UniProtKB	protein			GO:0060161;GO:0036010;GO:1904377;GO:0099073;GO:0099074;GO:0030906;GO:1902950;GO:0005769;GO:0045056;GO:0097422;GO:0005829;GO:2000331;GO:0050728;GO:0045732;GO:0043653;GO:0090141;GO:0042147;GO:1902823;GO:0005764;GO:0031748;GO:0031647;GO:0010628;GO:0005739;GO:0099639;GO:0010008	positive regulation of dopamine receptor signaling pathway;protein localization to endosome;positive regulation of protein localization to cell periphery;mitochondrion-derived vesicle;mitochondrion to lysosome vesicle-mediated transport;retromer, cargo-selective complex;regulation of dendritic spine maintenance;early endosome;transcytosis;tubular endosome;cytosol;regulation of terminal button organization;negative regulation of inflammatory response;positive regulation of protein catabolic process;mitochondrial fragmentation involved in apoptotic process;positive regulation of mitochondrial fission;retrograde transport, endosome to Golgi;negative regulation of late endosome to lysosome transport;lysosome;D1 dopamine receptor binding;regulation of protein stability;positive regulation of gene expression;mitochondrion;neurotransmitter receptor transport, endosome to plasma membrane;endosome membrane	Vacuolar protein sorting-associated protein 35		9615	GO:0008219
EBAG9	A0A8I3NSV4						canis lupus familiaris		GO (AmiGO 2)											UniProtKB:A0A8I3NSV4							UniProtKB	protein			GO:0006915;GO:0001913;GO:0090717;GO:0000139	apoptotic process;T cell mediated cytotoxicity;adaptive immune memory response involving T cells and B cells;Golgi membrane	Receptor-binding cancer antigen expressed on SiSo cells		9615	GO:0008219
CCN1	A0A8I3S8V0						canis lupus familiaris		GO (AmiGO 2)											UniProtKB:A0A8I3S8V0							UniProtKB	protein			GO:0044319;GO:0019838;GO:0061036;GO:0002041;GO:0005178;GO:0045669;GO:0045944;GO:0005576;GO:0003278;GO:0001649;GO:0010811;GO:0030501;GO:0033690;GO:0003181;GO:0007165;GO:0060591;GO:0003281;GO:0060413;GO:0060710;GO:0050840;GO:0030513;GO:0070372;GO:0072593;GO:0060716;GO:0043066;GO:0001934;GO:0043065;GO:0030198;GO:2000304;GO:0030335	wound healing, spreading of cells;growth factor binding;positive regulation of cartilage development;intussusceptive angiogenesis;integrin binding;positive regulation of osteoblast differentiation;positive regulation of transcription by RNA polymerase II;extracellular region;apoptotic process involved in heart morphogenesis;osteoblast differentiation;positive regulation of cell-substrate adhesion;positive regulation of bone mineralization;positive regulation of osteoblast proliferation;atrioventricular valve morphogenesis;signal transduction;chondroblast differentiation;ventricular septum development;atrial septum morphogenesis;chorio-allantoic fusion;extracellular matrix binding;positive regulation of BMP signaling pathway;regulation of ERK1 and ERK2 cascade;reactive oxygen species metabolic process;labyrinthine layer blood vessel development;negative regulation of apoptotic process;positive regulation of protein phosphorylation;positive regulation of apoptotic process;extracellular matrix organization;positive regulation of ceramide biosynthetic process;positive regulation of cell migration	CCN family member 1		9615	GO:0008219
TNFRSF4	A0A8I3PKB9						canis lupus familiaris		GO (AmiGO 2)											UniProtKB:A0A8I3PKB9							UniProtKB	protein			GO:0006954;GO:0033209;GO:0005031	inflammatory response;tumor necrosis factor-mediated signaling pathway;tumor necrosis factor receptor activity	Uncharacterized protein		9615	GO:0008219
BCL2L14	A0A8I3S8W4						canis lupus familiaris		GO (AmiGO 2)											UniProtKB:A0A8I3S8W4							UniProtKB	protein			GO:0019901;GO:0043229;GO:0006915;GO:0005829;GO:0042981	protein kinase binding;intracellular organelle;apoptotic process;cytosol;regulation of apoptotic process	BCL2 like 14		9615	GO:0008219
ADA	A0A8I3NSN4						canis lupus familiaris		GO (AmiGO 2)											UniProtKB:A0A8I3NSN4							UniProtKB	protein			GO:0010460;GO:0046936;GO:0046059;GO:0060407;GO:0060169;GO:0000255;GO:0060205;GO:0048286;GO:0002314;GO:0001666;GO:0070161;GO:0046101;GO:0048566;GO:0002636;GO:0070244;GO:0070242;GO:0005829;GO:0001829;GO:0019722;GO:0046061;GO:0044209;GO:0008270;GO:0050728;GO:0014074;GO:0042100;GO:0046103;GO:0005764;GO:0002686;GO:0043084;GO:0046111;GO:0030890;GO:0043605;GO:0033089;GO:0009897;GO:0004000;GO:0046632;GO:0001890;GO:0046638;GO:0045987;GO:0050850;GO:0006939;GO:0001889;GO:0048541;GO:0033632;GO:0010035;GO:0050852;GO:0006196;GO:0032263;GO:0033077;GO:0006157;GO:0006154;GO:0002467;GO:0050862;GO:0070254;GO:0002901;GO:0050900;GO:0070256;GO:0002906	positive regulation of heart rate;2'-deoxyadenosine deaminase activity;dAMP catabolic process;negative regulation of penile erection;negative regulation of adenosine receptor signaling pathway;allantoin metabolic process;cytoplasmic vesicle lumen;lung alveolus development;germinal center B cell differentiation;response to hypoxia;anchoring junction;hypoxanthine biosynthetic process;embryonic digestive tract development;positive regulation of germinal center formation;negative regulation of thymocyte apoptotic process;thymocyte apoptotic process;cytosol;trophectodermal cell differentiation;calcium-mediated signaling;dATP catabolic process;AMP salvage;zinc ion binding;negative regulation of inflammatory response;response to purine-containing compound;B cell proliferation;inosine biosynthetic process;lysosome;negative regulation of leukocyte migration;penile erection;xanthine biosynthetic process;positive regulation of B cell proliferation;amide catabolic process;positive regulation of T cell differentiation in thymus;external side of plasma membrane;adenosine deaminase activity;alpha-beta T cell differentiation;placenta development;positive regulation of alpha-beta T cell differentiation;positive regulation of smooth muscle contraction;positive regulation of calcium-mediated signaling;smooth muscle contraction;liver development;Peyer's patch development;regulation of cell-cell adhesion mediated by integrin;response to inorganic substance;T cell receptor signaling pathway;AMP catabolic process;GMP salvage;T cell differentiation in thymus;deoxyadenosine catabolic process;adenosine catabolic process;germinal center formation;positive regulation of T cell receptor signaling pathway;mucus secretion;mature B cell apoptotic process;leukocyte migration;negative regulation of mucus secretion;negative regulation of mature B cell apoptotic process	Adenosine deaminase		9615	GO:0008219
FGF8	A0A8I3PJY6						canis lupus familiaris		GO (AmiGO 2)											UniProtKB:A0A8I3PJY6							UniProtKB	protein			GO:0090134;GO:0023019;GO:0060129;GO:0008543;GO:0021798;GO:0045840;GO:0060445;GO:0060128;GO:0001947;GO:0035116;GO:0051402;GO:0120223;GO:0008078;GO:0021544;GO:0046622;GO:0060037;GO:0021543;GO:0035909;GO:0030539;GO:0010628;GO:2000648;GO:0001759;GO:0001839;GO:0035265;GO:0008083;GO:0003198;GO:0042476;GO:0048853;GO:0005576;GO:0043524;GO:0045745;GO:0060348;GO:0060425;GO:0003148;GO:0000165;GO:0001569;GO:0072089;GO:0140014;GO:0055026;GO:0050731;GO:0021846;GO:0048702;GO:0030917;GO:0042487;GO:0001974;GO:0008406;GO:0030878;GO:0001656;GO:0071542;GO:0001658;GO:0030916;GO:0045165;GO:0070374	cell migration involved in mesendoderm migration;signal transduction involved in regulation of gene expression;thyroid-stimulating hormone-secreting cell differentiation;fibroblast growth factor receptor signaling pathway;forebrain dorsal/ventral pattern formation;positive regulation of mitotic nuclear division;branching involved in salivary gland morphogenesis;corticotropin hormone secreting cell differentiation;heart looping;embryonic hindlimb morphogenesis;neuron apoptotic process;larynx morphogenesis;mesodermal cell migration;subpallium development;positive regulation of organ growth;pharyngeal system development;pallium development;aorta morphogenesis;male genitalia development;positive regulation of gene expression;positive regulation of stem cell proliferation;organ induction;neural plate morphogenesis;organ growth;growth factor activity;epithelial to mesenchymal transition involved in endocardial cushion formation;odontogenesis;forebrain morphogenesis;extracellular region;negative regulation of neuron apoptotic process;positive regulation of G protein-coupled receptor signaling pathway;bone development;lung morphogenesis;outflow tract septum morphogenesis;MAPK cascade;branching involved in blood vessel morphogenesis;stem cell proliferation;mitotic nuclear division;negative regulation of cardiac muscle tissue development;positive regulation of peptidyl-tyrosine phosphorylation;cell proliferation in forebrain;embryonic neurocranium morphogenesis;midbrain-hindbrain boundary development;regulation of odontogenesis of dentin-containing tooth;blood vessel remodeling;gonad development;thyroid gland development;metanephros development;dopaminergic neuron differentiation;branching involved in ureteric bud morphogenesis;otic vesicle formation;cell fate commitment;positive regulation of ERK1 and ERK2 cascade	Fibroblast growth factor		9615	GO:0008219
SKIL	A0A8I3PJY2						canis lupus familiaris		GO (AmiGO 2)											UniProtKB:A0A8I3PJY2							UniProtKB	protein			GO:1902043;GO:1902231;GO:0000978;GO:0002260;GO:0007179;GO:0008630;GO:0001227;GO:0003682;GO:0008625;GO:0000122;GO:0005634;GO:0046332;GO:0045596;GO:0001825;GO:0032991;GO:0051726;GO:0070306;GO:0030512	positive regulation of extrinsic apoptotic signaling pathway via death domain receptors;positive regulation of intrinsic apoptotic signaling pathway in response to DNA damage;RNA polymerase II cis-regulatory region sequence-specific DNA binding;lymphocyte homeostasis;transforming growth factor beta receptor signaling pathway;intrinsic apoptotic signaling pathway in response to DNA damage;DNA-binding transcription repressor activity, RNA polymerase II-specific;chromatin binding;extrinsic apoptotic signaling pathway via death domain receptors;negative regulation of transcription by RNA polymerase II;nucleus;SMAD binding;negative regulation of cell differentiation;blastocyst formation;protein-containing complex;regulation of cell cycle;lens fiber cell differentiation;negative regulation of transforming growth factor beta receptor signaling pathway	SKI like proto-oncogene		9615	GO:0008219
NR4A2	A0A8I3PJX5						canis lupus familiaris		GO (AmiGO 2)											UniProtKB:A0A8I3PJX5							UniProtKB	protein			GO:0042416;GO:0016607;GO:0000978;GO:0009791;GO:0006366;GO:0021952;GO:0042551;GO:0001228;GO:0008344;GO:0045444;GO:0045944;GO:0043524;GO:0000122;GO:0001764;GO:0001666;GO:0071376;GO:0004879;GO:0046982;GO:0051866;GO:0035259;GO:0051402;GO:0030522;GO:0008270;GO:0021986;GO:0043576;GO:0031668;GO:0001975;GO:0071542;GO:0005737;GO:0042053;GO:0034599;GO:2001234	dopamine biosynthetic process;nuclear speck;RNA polymerase II cis-regulatory region sequence-specific DNA binding;post-embryonic development;transcription by RNA polymerase II;central nervous system projection neuron axonogenesis;neuron maturation;DNA-binding transcription activator activity, RNA polymerase II-specific;adult locomotory behavior;fat cell differentiation;positive regulation of transcription by RNA polymerase II;negative regulation of neuron apoptotic process;negative regulation of transcription by RNA polymerase II;neuron migration;response to hypoxia;cellular response to corticotropin-releasing hormone stimulus;nuclear receptor activity;protein heterodimerization activity;general adaptation syndrome;nuclear glucocorticoid receptor binding;neuron apoptotic process;intracellular receptor signaling pathway;zinc ion binding;habenula development;regulation of respiratory gaseous exchange;cellular response to extracellular stimulus;response to amphetamine;dopaminergic neuron differentiation;cytoplasm;regulation of dopamine metabolic process;cellular response to oxidative stress;negative regulation of apoptotic signaling pathway	Nuclear receptor subfamily 4 group A member 2		9615	GO:0008219
ERN1	A0A8I3PJV6						canis lupus familiaris		GO (AmiGO 2)											UniProtKB:A0A8I3PJV6							UniProtKB	protein			GO:0036498;GO:1901142;GO:0033120;GO:0004521;GO:0000287;GO:0005524;GO:1904707;GO:0071333;GO:1990604;GO:0016310;GO:0030544;GO:0042803;GO:0005161;GO:0043531;GO:1900103;GO:0004674;GO:0005637;GO:1990597;GO:1990630;GO:0070054;GO:0005739;GO:0001935;GO:0051879;GO:0035924;GO:0070059;GO:0019899	IRE1-mediated unfolded protein response;insulin metabolic process;positive regulation of RNA splicing;RNA endonuclease activity;magnesium ion binding;ATP binding;positive regulation of vascular associated smooth muscle cell proliferation;cellular response to glucose stimulus;IRE1-TRAF2-ASK1 complex;phosphorylation;Hsp70 protein binding;protein homodimerization activity;platelet-derived growth factor receptor binding;ADP binding;positive regulation of endoplasmic reticulum unfolded protein response;protein serine/threonine kinase activity;nuclear inner membrane;AIP1-IRE1 complex;IRE1-RACK1-PP2A complex;mRNA splicing, via endonucleolytic cleavage and ligation;mitochondrion;endothelial cell proliferation;Hsp90 protein binding;cellular response to vascular endothelial growth factor stimulus;intrinsic apoptotic signaling pathway in response to endoplasmic reticulum stress;enzyme binding	non-specific serine/threonine protein kinase		9615	GO:0008219
DDX47	A0A8I3PK71						canis lupus familiaris		GO (AmiGO 2)											UniProtKB:A0A8I3PK71							UniProtKB	protein			GO:0003676;GO:0005524;GO:0008380;GO:0003724;GO:0006364;GO:0008625;GO:0005730;GO:0016787	nucleic acid binding;ATP binding;RNA splicing;RNA helicase activity;rRNA processing;extrinsic apoptotic signaling pathway via death domain receptors;nucleolus;hydrolase activity	RNA helicase		9615	GO:0008219
A0A8I3PK62	A0A8I3PK62						canis lupus familiaris		GO (AmiGO 2)											UniProtKB:A0A8I3PK62							UniProtKB	protein			GO:0005634;GO:0003755;GO:0005737;GO:0006915;GO:0006457;GO:0005576	nucleus;peptidyl-prolyl cis-trans isomerase activity;cytoplasm;apoptotic process;protein folding;extracellular region	Peptidyl-prolyl cis-trans isomerase		9615	GO:0008219
PAK5	A0A8I3PJQ0						canis lupus familiaris		GO (AmiGO 2)											UniProtKB:A0A8I3PJQ0							UniProtKB	protein			GO:0007010;GO:0045202;GO:0004674;GO:0007612;GO:0007613;GO:0005654;GO:0005524;GO:0031965;GO:0007626;GO:0006915;GO:0005739;GO:2001237;GO:0005829;GO:0016310	cytoskeleton organization;synapse;protein serine/threonine kinase activity;learning;memory;nucleoplasm;ATP binding;nuclear membrane;locomotory behavior;apoptotic process;mitochondrion;negative regulation of extrinsic apoptotic signaling pathway;cytosol;phosphorylation	non-specific serine/threonine protein kinase		9615	GO:0008219
TP63	A0A8I3PJP7						canis lupus familiaris		GO (AmiGO 2)											UniProtKB:A0A8I3PJP7							UniProtKB	protein			GO:0008340;GO:0000976;GO:0006366;GO:0007499;GO:0042771;GO:0001228;GO:0097371;GO:0043589;GO:0009954;GO:0048485;GO:0002039;GO:0001501;GO:0060529;GO:0035115;GO:0035116;GO:0051402;GO:0048807;GO:0045617;GO:0060197;GO:0000785;GO:0060513;GO:0030216;GO:0007219;GO:0030859;GO:0046872;GO:2000648;GO:0031069;GO:0010482;GO:0010481;GO:1904674;GO:0090398;GO:2000381;GO:0002064;GO:0042475;GO:0045669;GO:0045944;GO:0045747;GO:0061436;GO:0005654;GO:0000122;GO:0010838;GO:0006338;GO:0051262;GO:0072089;GO:0050699;GO:0036342;GO:0042802;GO:0043616;GO:2000271;GO:1904888;GO:0005783;GO:0003682;GO:0003684;GO:0005813;GO:0001736;GO:0033147;GO:2001235	determination of adult lifespan;transcription cis-regulatory region binding;transcription by RNA polymerase II;ectoderm and mesoderm interaction;intrinsic apoptotic signaling pathway in response to DNA damage by p53 class mediator;DNA-binding transcription activator activity, RNA polymerase II-specific;MDM2/MDM4 family protein binding;skin morphogenesis;proximal/distal pattern formation;sympathetic nervous system development;p53 binding;skeletal system development;squamous basal epithelial stem cell differentiation involved in prostate gland acinus development;embryonic forelimb morphogenesis;embryonic hindlimb morphogenesis;neuron apoptotic process;female genitalia morphogenesis;negative regulation of keratinocyte differentiation;cloacal septation;chromatin;prostatic bud formation;keratinocyte differentiation;Notch signaling pathway;polarized epithelial cell differentiation;metal ion binding;positive regulation of stem cell proliferation;hair follicle morphogenesis;regulation of epidermal cell division;epidermal cell division;positive regulation of somatic stem cell population maintenance;cellular senescence;negative regulation of mesoderm development;epithelial cell development;odontogenesis of dentin-containing tooth;positive regulation of osteoblast differentiation;positive regulation of transcription by RNA polymerase II;positive regulation of Notch signaling pathway;establishment of skin barrier;nucleoplasm;negative regulation of transcription by RNA polymerase II;positive regulation of keratinocyte proliferation;chromatin remodeling;protein tetramerization;stem cell proliferation;WW domain binding;post-anal tail morphogenesis;identical protein binding;keratinocyte proliferation;positive regulation of fibroblast apoptotic process;cranial skeletal system development;endoplasmic reticulum;chromatin binding;damaged DNA binding;centrosome;establishment of planar polarity;negative regulation of intracellular estrogen receptor signaling pathway;positive regulation of apoptotic signaling pathway	Tumor protein 63 (p63)		9615	GO:0008219
PDE3A	A0A8I3NYE0						canis lupus familiaris		GO (AmiGO 2)											UniProtKB:A0A8I3NYE0							UniProtKB	protein			GO:0019934;GO:0060282;GO:0030284;GO:0040020;GO:0097190;GO:0047555;GO:0009410;GO:0043116;GO:0043401;GO:0043951;GO:0004115;GO:0099130;GO:0043117;GO:0071560;GO:0004119;GO:0001556;GO:0071321;GO:0046872;GO:0016020;GO:0005829;GO:0019933	cGMP-mediated signaling;positive regulation of oocyte development;nuclear estrogen receptor activity;regulation of meiotic nuclear division;apoptotic signaling pathway;3',5'-cyclic-GMP phosphodiesterase activity;response to xenobiotic stimulus;negative regulation of vascular permeability;steroid hormone mediated signaling pathway;negative regulation of cAMP-mediated signaling;3',5'-cyclic-AMP phosphodiesterase activity;estrogen binding;positive regulation of vascular permeability;cellular response to transforming growth factor beta stimulus;cGMP-inhibited cyclic-nucleotide phosphodiesterase activity;oocyte maturation;cellular response to cGMP;metal ion binding;membrane;cytosol;cAMP-mediated signaling	Phosphodiesterase		9615	GO:0008219
KITLG	Q06220						canis lupus familiaris		GO (AmiGO 2)	Kit ligand;MGF										UniProtKB:Q06220							UniProtKB	protein			GO:0008083;GO:0008584;GO:1902035;GO:0035162;GO:0046579;GO:0007155;GO:0097192;GO:0002244;GO:0097324;GO:0070662;GO:0050731;GO:0070668;GO:0030027;GO:0035234;GO:0007265;GO:1901534;GO:0042102;GO:0045636;GO:0002573;GO:0005886;GO:0002763;GO:0002687;GO:0097531;GO:0005615;GO:0005856;GO:0001755;GO:0005737;GO:0042098;GO:0033026;GO:0030175;GO:0033024	growth factor activity;male gonad development;positive regulation of hematopoietic stem cell proliferation;embryonic hemopoiesis;positive regulation of Ras protein signal transduction;cell adhesion;extrinsic apoptotic signaling pathway in absence of ligand;hematopoietic progenitor cell differentiation;melanocyte migration;mast cell proliferation;positive regulation of peptidyl-tyrosine phosphorylation;positive regulation of mast cell proliferation;lamellipodium;ectopic germ cell programmed cell death;Ras protein signal transduction;positive regulation of hematopoietic progenitor cell differentiation;positive regulation of T cell proliferation;positive regulation of melanocyte differentiation;myeloid leukocyte differentiation;plasma membrane;positive regulation of myeloid leukocyte differentiation;positive regulation of leukocyte migration;mast cell migration;extracellular space;cytoskeleton;neural crest cell migration;cytoplasm;T cell proliferation;negative regulation of mast cell apoptotic process;filopodium;mast cell apoptotic process	Kit ligand	MGF	9615	GO:0008219
LAMP1	A0A8I3PPW7						canis lupus familiaris		GO (AmiGO 2)											UniProtKB:A0A8I3PPW7							UniProtKB	protein			GO:0061474;GO:0019904;GO:0101004;GO:0008021;GO:0007042;GO:0009897;GO:1902513;GO:0043323;GO:0008200;GO:0005771;GO:0090160;GO:0044754;GO:0000421;GO:0072594;GO:0140507;GO:0048471;GO:0042470;GO:0042383;GO:0005829;GO:0010008;GO:0050821;GO:0019899	phagolysosome membrane;protein domain specific binding;cytolytic granule membrane;synaptic vesicle;lysosomal lumen acidification;external side of plasma membrane;regulation of organelle transport along microtubule;positive regulation of natural killer cell degranulation;ion channel inhibitor activity;multivesicular body;Golgi to lysosome transport;autolysosome;autophagosome membrane;establishment of protein localization to organelle;granzyme-mediated programmed cell death signaling pathway;perinuclear region of cytoplasm;melanosome;sarcolemma;cytosol;endosome membrane;protein stabilization;enzyme binding	Lysosomal associated membrane protein 1		9615	GO:0008219
HIPK1	A0A8I3PJH1						canis lupus familiaris		GO (AmiGO 2)											UniProtKB:A0A8I3PJH1							UniProtKB	protein			GO:0008283;GO:0016605;GO:0030182;GO:0016607;GO:0008284;GO:0009952;GO:0097191;GO:0007224;GO:0042771;GO:0004672;GO:0060059;GO:0060235;GO:0005524;GO:0005813;GO:0010803;GO:0048596;GO:0010842;GO:0005829;GO:0061072;GO:0034333;GO:0072577	cell population proliferation;PML body;neuron differentiation;nuclear speck;positive regulation of cell population proliferation;anterior/posterior pattern specification;extrinsic apoptotic signaling pathway;smoothened signaling pathway;intrinsic apoptotic signaling pathway in response to DNA damage by p53 class mediator;protein kinase activity;embryonic retina morphogenesis in camera-type eye;lens induction in camera-type eye;ATP binding;centrosome;regulation of tumor necrosis factor-mediated signaling pathway;embryonic camera-type eye morphogenesis;retina layer formation;cytosol;iris morphogenesis;adherens junction assembly;endothelial cell apoptotic process	Protein kinase domain-containing protein		9615	GO:0008219
PIGT	A0A8I3NS77						canis lupus familiaris		GO (AmiGO 2)											UniProtKB:A0A8I3NS77							UniProtKB	protein			GO:0030182;GO:0031410;GO:0016255;GO:0051402;GO:0042765	neuron differentiation;cytoplasmic vesicle;attachment of GPI anchor to protein;neuron apoptotic process;GPI-anchor transamidase complex	Phosphatidylinositol glycan anchor biosynthesis class T		9615	GO:0008219
FGFR3	A0A8I3NS74						canis lupus familiaris		GO (AmiGO 2)											UniProtKB:A0A8I3NS74							UniProtKB	protein			GO:0042802;GO:1902178;GO:0008284;GO:0005783;GO:0005794;GO:0042531;GO:0005886;GO:0007259;GO:0005007;GO:0005524;GO:0070374;GO:0017134;GO:0030133;GO:0051897	identical protein binding;fibroblast growth factor receptor apoptotic signaling pathway;positive regulation of cell population proliferation;endoplasmic reticulum;Golgi apparatus;positive regulation of tyrosine phosphorylation of STAT protein;plasma membrane;receptor signaling pathway via JAK-STAT;fibroblast growth factor receptor activity;ATP binding;positive regulation of ERK1 and ERK2 cascade;fibroblast growth factor binding;transport vesicle;positive regulation of phosphatidylinositol 3-kinase/protein kinase B signal transduction	Fibroblast growth factor receptor 3		9615	GO:0008219
PJVK	A0A8I3PJG8						canis lupus familiaris		GO (AmiGO 2)											UniProtKB:A0A8I3PJG8							UniProtKB	protein			GO:0120045;GO:0005778;GO:0035253;GO:1900063;GO:0097468;GO:0000425;GO:0043025;GO:0050910;GO:0030864;GO:0120044	stereocilium maintenance;peroxisomal membrane;ciliary rootlet;regulation of peroxisome organization;programmed cell death in response to reactive oxygen species;pexophagy;neuronal cell body;detection of mechanical stimulus involved in sensory perception of sound;cortical actin cytoskeleton;stereocilium base	Pejvakin		9615	GO:0008219
IL7	Q0MUT2						canis lupus familiaris		GO (AmiGO 2)											UniProtKB:Q0MUT2							UniProtKB	protein			GO:0035265;GO:2001240;GO:0008083;GO:0046622;GO:0097191;GO:0002360;GO:0042100;GO:0005125;GO:0045579;GO:0005139;GO:0001961;GO:0050730;GO:0005615;GO:0006955;GO:0045453;GO:0048873;GO:0019221;GO:0045582;GO:0030890;GO:0032722	organ growth;negative regulation of extrinsic apoptotic signaling pathway in absence of ligand;growth factor activity;positive regulation of organ growth;extrinsic apoptotic signaling pathway;T cell lineage commitment;B cell proliferation;cytokine activity;positive regulation of B cell differentiation;interleukin-7 receptor binding;positive regulation of cytokine-mediated signaling pathway;regulation of peptidyl-tyrosine phosphorylation;extracellular space;immune response;bone resorption;homeostasis of number of cells within a tissue;cytokine-mediated signaling pathway;positive regulation of T cell differentiation;positive regulation of B cell proliferation;positive regulation of chemokine production	Interleukin-7		9615	GO:0008219
BAK1	A0A8I3PJD5						canis lupus familiaris		GO (AmiGO 2)											UniProtKB:A0A8I3PJD5							UniProtKB	protein			GO:0060068;GO:0032471;GO:0046930;GO:0002262;GO:0045862;GO:0097192;GO:1901029;GO:0060402;GO:0050673;GO:0097145;GO:0046982;GO:0051881;GO:0070242;GO:0033137;GO:0034644;GO:0005829;GO:0051649;GO:0051726;GO:0010332;GO:0031334;GO:1902262;GO:0015288;GO:0042803;GO:0090201;GO:0008053;GO:0008630;GO:0009620;GO:0044346;GO:0005783;GO:1900103;GO:0002352;GO:0005741;GO:0044325;GO:0001782;GO:0001783;GO:0071260;GO:0001974;GO:0048597;GO:0043065;GO:0001836;GO:0010248;GO:0035108;GO:0010524;GO:0070059;GO:0010046	vagina development;negative regulation of endoplasmic reticulum calcium ion concentration;pore complex;myeloid cell homeostasis;positive regulation of proteolysis;extrinsic apoptotic signaling pathway in absence of ligand;negative regulation of mitochondrial outer membrane permeabilization involved in apoptotic signaling pathway;calcium ion transport into cytosol;epithelial cell proliferation;BAK complex;protein heterodimerization activity;regulation of mitochondrial membrane potential;thymocyte apoptotic process;negative regulation of peptidyl-serine phosphorylation;cellular response to UV;cytosol;establishment of localization in cell;regulation of cell cycle;response to gamma radiation;positive regulation of protein-containing complex assembly;apoptotic process involved in blood vessel morphogenesis;porin activity;protein homodimerization activity;negative regulation of release of cytochrome c from mitochondria;mitochondrial fusion;intrinsic apoptotic signaling pathway in response to DNA damage;response to fungus;fibroblast apoptotic process;endoplasmic reticulum;positive regulation of endoplasmic reticulum unfolded protein response;B cell negative selection;mitochondrial outer membrane;transmembrane transporter binding;B cell homeostasis;B cell apoptotic process;cellular response to mechanical stimulus;blood vessel remodeling;post-embryonic camera-type eye morphogenesis;positive regulation of apoptotic process;release of cytochrome c from mitochondria;establishment or maintenance of transmembrane electrochemical gradient;limb morphogenesis;positive regulation of calcium ion transport into cytosol;intrinsic apoptotic signaling pathway in response to endoplasmic reticulum stress;response to mycotoxin	BCL2 antagonist/killer 1		9615	GO:0008219
TGFBR1	A0A7R7V602						canis lupus familiaris		GO (AmiGO 2)											UniProtKB:A0A7R7V602							UniProtKB	protein			GO:0008584;GO:0009791;GO:0060043;GO:1905223;GO:0007179;GO:0009952;GO:0051491;GO:1904018;GO:0043542;GO:0005114;GO:0002088;GO:0050431;GO:0030307;GO:0001822;GO:0045893;GO:0001824;GO:0006915;GO:0031396;GO:0036446;GO:0070723;GO:0008354;GO:0060037;GO:0003222;GO:0003223;GO:0005634;GO:0031625;GO:0051496;GO:0010628;GO:0001837;GO:1905075;GO:0030336;GO:0051897;GO:0030335;GO:0060982;GO:0060021;GO:1901203;GO:1905007;GO:0048538;GO:0005524;GO:0005923;GO:0005768;GO:0048663;GO:0070021;GO:0060391;GO:1902462;GO:0048701;GO:0060978;GO:0005025;GO:0046847;GO:0060412;GO:0060017;GO:0009986;GO:0045121;GO:0001935;GO:2001237;GO:0001937;GO:0032331;GO:0070411;GO:0030199;GO:2001235	male gonad development;post-embryonic development;regulation of cardiac muscle cell proliferation;epicardium morphogenesis;transforming growth factor beta receptor signaling pathway;anterior/posterior pattern specification;positive regulation of filopodium assembly;positive regulation of vasculature development;endothelial cell migration;type II transforming growth factor beta receptor binding;lens development in camera-type eye;transforming growth factor beta binding;positive regulation of cell growth;kidney development;positive regulation of DNA-templated transcription;blastocyst development;apoptotic process;regulation of protein ubiquitination;myofibroblast differentiation;response to cholesterol;germ cell migration;pharyngeal system development;ventricular trabecula myocardium morphogenesis;ventricular compact myocardium morphogenesis;nucleus;ubiquitin protein ligase binding;positive regulation of stress fiber assembly;positive regulation of gene expression;epithelial to mesenchymal transition;positive regulation of tight junction disassembly;negative regulation of cell migration;positive regulation of phosphatidylinositol 3-kinase/protein kinase B signal transduction;positive regulation of cell migration;coronary artery morphogenesis;roof of mouth development;positive regulation of extracellular matrix assembly;positive regulation of epithelial to mesenchymal transition involved in endocardial cushion formation;thymus development;ATP binding;bicellular tight junction;endosome;neuron fate commitment;transforming growth factor beta ligand-receptor complex;positive regulation of SMAD protein signal transduction;positive regulation of mesenchymal stem cell proliferation;embryonic cranial skeleton morphogenesis;angiogenesis involved in coronary vascular morphogenesis;transforming growth factor beta receptor activity, type I;filopodium assembly;ventricular septum morphogenesis;parathyroid gland development;cell surface;membrane raft;endothelial cell proliferation;negative regulation of extrinsic apoptotic signaling pathway;negative regulation of endothelial cell proliferation;negative regulation of chondrocyte differentiation;I-SMAD binding;collagen fibril organization;positive regulation of apoptotic signaling pathway	TGF-beta receptor type-1		9615	GO:0008219
TP53INP1	A0A8I3NZ14						canis lupus familiaris		GO (AmiGO 2)											UniProtKB:A0A8I3NZ14							UniProtKB	protein			GO:0016209;GO:1904761;GO:0005776;GO:0071361;GO:0010508;GO:0010629;GO:0005634;GO:0009408;GO:0045893;GO:0048147;GO:0010628;GO:0048102;GO:0043065;GO:0034644;GO:0098869;GO:0071447;GO:0005829;GO:0030336;GO:0072703	antioxidant activity;negative regulation of myofibroblast differentiation;autophagosome;cellular response to ethanol;positive regulation of autophagy;negative regulation of gene expression;nucleus;response to heat;positive regulation of DNA-templated transcription;negative regulation of fibroblast proliferation;positive regulation of gene expression;autophagic cell death;positive regulation of apoptotic process;cellular response to UV;cellular oxidant detoxification;cellular response to hydroperoxide;cytosol;negative regulation of cell migration;cellular response to methyl methanesulfonate	Tumor protein p53 inducible nuclear protein 1		9615	GO:0008219
CASP3	A0A8I3NRN4						canis lupus familiaris		GO (AmiGO 2)											UniProtKB:A0A8I3NRN4							UniProtKB	protein			GO:0009611;GO:0045786;GO:0061713;GO:1904019;GO:0009411;GO:0004861;GO:0097194;GO:0043029;GO:0007605;GO:0007507;GO:0140639;GO:0097200;GO:0030889;GO:0070269;GO:0005829;GO:0034349;GO:0051402;GO:0004190;GO:0030163;GO:0046007;GO:0044346;GO:1902004;GO:0006974;GO:0001782;GO:0097199;GO:0030216;GO:0048011;GO:0005634;GO:0008627;GO:0030218;GO:0031647;GO:0043065;GO:0045165;GO:0072734;GO:0016485;GO:0001818	response to wounding;negative regulation of cell cycle;anterior neural tube closure;epithelial cell apoptotic process;response to UV;cyclin-dependent protein serine/threonine kinase inhibitor activity;execution phase of apoptosis;T cell homeostasis;sensory perception of sound;heart development;positive regulation of pyroptosis;cysteine-type endopeptidase activity involved in execution phase of apoptosis;negative regulation of B cell proliferation;pyroptosis;cytosol;glial cell apoptotic process;neuron apoptotic process;aspartic-type endopeptidase activity;protein catabolic process;negative regulation of activated T cell proliferation;fibroblast apoptotic process;positive regulation of amyloid-beta formation;DNA damage response;B cell homeostasis;cysteine-type endopeptidase activity involved in apoptotic signaling pathway;keratinocyte differentiation;neurotrophin TRK receptor signaling pathway;nucleus;intrinsic apoptotic signaling pathway in response to osmotic stress;erythrocyte differentiation;regulation of protein stability;positive regulation of apoptotic process;cell fate commitment;cellular response to staurosporine;protein processing;negative regulation of cytokine production	Caspase-3		9615	GO:0008219
FAM162A	A0A8I3PIY1						canis lupus familiaris		GO (AmiGO 2)											UniProtKB:A0A8I3PIY1							UniProtKB	protein			GO:0031966;GO:0043065;GO:0090200;GO:0005829;GO:0071456;GO:0051402	mitochondrial membrane;positive regulation of apoptotic process;positive regulation of release of cytochrome c from mitochondria;cytosol;cellular response to hypoxia;neuron apoptotic process	Protein FAM162A		9615	GO:0008219
SHH	A0A8I3NRD7						canis lupus familiaris		GO (AmiGO 2)											UniProtKB:A0A8I3NRD7							UniProtKB	protein			GO:0060484;GO:2001054;GO:0061053;GO:0060767;GO:1904339;GO:0007411;GO:0060769;GO:0005113;GO:0021794;GO:0060523;GO:0009949;GO:0007405;GO:0048643;GO:0005509;GO:0001947;GO:0014858;GO:0014856;GO:0001708;GO:2000358;GO:2000357;GO:0042307;GO:0036484;GO:0021940;GO:0048645;GO:0060516;GO:0008233;GO:0043237;GO:0033092;GO:0005886;GO:0030539;GO:0006606;GO:0060916;GO:0031069;GO:0032435;GO:0033085;GO:0060782;GO:0046639;GO:0060662;GO:0060783;GO:0033089;GO:0060020;GO:0060021;GO:0072091;GO:0021930;GO:0097190;GO:0060428;GO:1905327;GO:0007596;GO:0046632;GO:0043369;GO:0045944;GO:0060664;GO:0046638;GO:0048538;GO:0051781;GO:0048663;GO:0043010;GO:0072089;GO:0061189;GO:0060251;GO:0021522;GO:0090162;GO:0002076;GO:0048706;GO:0008209;GO:0005615;GO:0030878;GO:0051155;GO:0001658;GO:0048839;GO:0060685;GO:0045445;GO:0021513;GO:0048557;GO:0048711;GO:0000139;GO:0060840;GO:0002320;GO:0060445;GO:0090370;GO:0042733;GO:0048714;GO:0060447;GO:0005789;GO:0030901;GO:0035115;GO:0035116;GO:0021904;GO:0008270;GO:0003140;GO:0002052;GO:0060439;GO:0045059;GO:0006897;GO:0010629;GO:0071285;GO:2000729;GO:0072136;GO:0010628;GO:0014706;GO:0030177;GO:0045060;GO:0030336;GO:0014003;GO:0060463;GO:0021978;GO:2000063;GO:2000062;GO:0042475;GO:0001570;GO:0007398;GO:0045109;GO:0048617;GO:0048859;GO:0097152;GO:0000122;GO:0097264;GO:0001569;GO:0042481;GO:0060070;GO:0072205;GO:0140853;GO:0031012;GO:0031016;GO:0016539;GO:0034244;GO:0060174;GO:0060459;GO:0048745;GO:0007442;GO:0060458;GO:0009986;GO:0090090;GO:0005539;GO:0042130;GO:0042098;GO:0045880;GO:0045121;GO:0098528;GO:0016540	lung-associated mesenchyme development;negative regulation of mesenchymal cell apoptotic process;somite development;epithelial cell proliferation involved in prostate gland development;negative regulation of dopaminergic neuron differentiation;axon guidance;positive regulation of epithelial cell proliferation involved in prostate gland development;patched binding;thalamus development;prostate epithelial cord elongation;polarity specification of anterior/posterior axis;neuroblast proliferation;positive regulation of skeletal muscle tissue development;calcium ion binding;heart looping;positive regulation of skeletal muscle cell proliferation;skeletal muscle cell proliferation;cell fate specification;positive regulation of kidney smooth muscle cell differentiation;negative regulation of kidney smooth muscle cell differentiation;positive regulation of protein import into nucleus;trunk neural crest cell migration;positive regulation of cerebellar granule cell precursor proliferation;animal organ formation;primary prostatic bud elongation;peptidase activity;laminin-1 binding;positive regulation of immature T cell proliferation in thymus;plasma membrane;male genitalia development;protein import into nucleus;mesenchymal cell proliferation involved in lung development;hair follicle morphogenesis;negative regulation of proteasomal ubiquitin-dependent protein catabolic process;negative regulation of T cell differentiation in thymus;regulation of mesenchymal cell proliferation involved in prostate gland development;negative regulation of alpha-beta T cell differentiation;salivary gland cavitation;mesenchymal smoothened signaling pathway involved in prostate gland development;positive regulation of T cell differentiation in thymus;Bergmann glial cell differentiation;roof of mouth development;regulation of stem cell proliferation;cerebellar granule cell precursor proliferation;apoptotic signaling pathway;lung epithelium development;tracheoesophageal septum formation;blood coagulation;alpha-beta T cell differentiation;CD4-positive or CD8-positive, alpha-beta T cell lineage commitment;positive regulation of transcription by RNA polymerase II;epithelial cell proliferation involved in salivary gland morphogenesis;positive regulation of alpha-beta T cell differentiation;thymus development;positive regulation of cell division;neuron fate commitment;camera-type eye development;stem cell proliferation;positive regulation of sclerotome development;regulation of glial cell proliferation;spinal cord motor neuron differentiation;establishment of epithelial cell polarity;osteoblast development;embryonic skeletal system development;androgen metabolic process;extracellular space;thyroid gland development;positive regulation of striated muscle cell differentiation;branching involved in ureteric bud morphogenesis;inner ear development;regulation of prostatic bud formation;myoblast differentiation;spinal cord dorsal/ventral patterning;embryonic digestive tract morphogenesis;positive regulation of astrocyte differentiation;Golgi membrane;artery development;lymphoid progenitor cell differentiation;branching involved in salivary gland morphogenesis;negative regulation of cholesterol efflux;embryonic digit morphogenesis;positive regulation of oligodendrocyte differentiation;bud outgrowth involved in lung branching;endoplasmic reticulum membrane;midbrain development;embryonic forelimb morphogenesis;embryonic hindlimb morphogenesis;dorsal/ventral neural tube patterning;zinc ion binding;determination of left/right asymmetry in lateral mesoderm;positive regulation of neuroblast proliferation;trachea morphogenesis;positive thymic T cell selection;endocytosis;negative regulation of gene expression;cellular response to lithium ion;positive regulation of mesenchymal cell proliferation involved in ureter development;metanephric mesenchymal cell proliferation involved in metanephros development;positive regulation of gene expression;striated muscle tissue development;positive regulation of Wnt signaling pathway;negative thymic T cell selection;negative regulation of cell migration;oligodendrocyte development;lung lobe morphogenesis;telencephalon regionalization;positive regulation of ureter smooth muscle cell differentiation;negative regulation of ureter smooth muscle cell differentiation;odontogenesis of dentin-containing tooth;vasculogenesis;ectoderm development;intermediate filament organization;embryonic foregut morphogenesis;formation of anatomical boundary;mesenchymal cell apoptotic process;negative regulation of transcription by RNA polymerase II;self proteolysis;branching involved in blood vessel morphogenesis;regulation of odontogenesis;canonical Wnt signaling pathway;metanephric collecting duct development;cholesterol-protein transferase activity;extracellular matrix;pancreas development;intein-mediated protein splicing;negative regulation of transcription elongation by RNA polymerase II;limb bud formation;left lung development;smooth muscle tissue development;hindgut morphogenesis;right lung development;cell surface;negative regulation of canonical Wnt signaling pathway;glycosaminoglycan binding;negative regulation of T cell proliferation;T cell proliferation;positive regulation of smoothened signaling pathway;membrane raft;skeletal muscle fiber differentiation;protein autoprocessing	Hedgehog protein		9615	GO:0008219
Bdkrb2	Q9BDQ4						canis lupus familiaris		GO (AmiGO 2)											UniProtKB:Q9BDQ4							UniProtKB	protein			GO:0009651;GO:0002020;GO:0042310;GO:0005794;GO:0042311;GO:1902239;GO:0031702;GO:0005768;GO:0050482;GO:0046982;GO:0006939;GO:1990127;GO:0033137	response to salt stress;protease binding;vasoconstriction;Golgi apparatus;vasodilation;negative regulation of intrinsic apoptotic signaling pathway in response to osmotic stress by p53 class mediator;type 1 angiotensin receptor binding;endosome;arachidonic acid secretion;protein heterodimerization activity;smooth muscle contraction;intrinsic apoptotic signaling pathway in response to osmotic stress by p53 class mediator;negative regulation of peptidyl-serine phosphorylation	B2 bradykinin receptor		9615	GO:0008219
PKN1	A0A8I3PJ31						canis lupus familiaris		GO (AmiGO 2)											UniProtKB:A0A8I3PJ31							UniProtKB	protein			GO:0032154;GO:0048536;GO:0043687;GO:0003014;GO:0005524;GO:0006338;GO:0002634;GO:0030889;GO:0005768;GO:0045893;GO:0002637;GO:0016310;GO:0010631;GO:0005080;GO:0042826;GO:0007165;GO:0003682;GO:0001782;GO:0006972;GO:0001783;GO:0006357;GO:0005634;GO:0050681;GO:0042393;GO:0001933;GO:0030374;GO:0031267;GO:2000145;GO:0032991;GO:0030496;GO:0035402	cleavage furrow;spleen development;post-translational protein modification;renal system process;ATP binding;chromatin remodeling;regulation of germinal center formation;negative regulation of B cell proliferation;endosome;positive regulation of DNA-templated transcription;regulation of immunoglobulin production;phosphorylation;epithelial cell migration;protein kinase C binding;histone deacetylase binding;signal transduction;chromatin binding;B cell homeostasis;hyperosmotic response;B cell apoptotic process;regulation of transcription by RNA polymerase II;nucleus;nuclear androgen receptor binding;histone binding;negative regulation of protein phosphorylation;nuclear receptor coactivator activity;small GTPase binding;regulation of cell motility;protein-containing complex;midbody;histone H3T11 kinase activity	protein kinase C		9615	GO:0008219
DIABLO	A0A8I3PIN0						canis lupus familiaris		GO (AmiGO 2)											UniProtKB:A0A8I3PIN0							UniProtKB	protein			GO:0043065;GO:0005739;GO:0008631;GO:0005829;GO:0035631;GO:0051402;GO:0009898	positive regulation of apoptotic process;mitochondrion;intrinsic apoptotic signaling pathway in response to oxidative stress;cytosol;CD40 receptor complex;neuron apoptotic process;cytoplasmic side of plasma membrane	Direct IAP-binding protein with low pI		9615	GO:0008219
GDF6	A0A8I3NQZ9						canis lupus familiaris		GO (AmiGO 2)											UniProtKB:A0A8I3NQZ9							UniProtKB	protein			GO:0008083;GO:0007165;GO:0006915;GO:0005576	growth factor activity;signal transduction;apoptotic process;extracellular region	TGF-beta family profile domain-containing protein		9615	GO:0008219
NOX1	A0A8I3NQY4						canis lupus familiaris		GO (AmiGO 2)											UniProtKB:A0A8I3NQY4							UniProtKB	protein			GO:0045726;GO:0003081;GO:0008284;GO:1902177;GO:0008631;GO:0007254;GO:0042554;GO:0042743;GO:1990451;GO:0072592;GO:0005769;GO:0051454;GO:0043020;GO:0001525;GO:0046330;GO:0016175;GO:0030198;GO:0031267;GO:0071455;GO:0016477;GO:0010575	positive regulation of integrin biosynthetic process;regulation of systemic arterial blood pressure by renin-angiotensin;positive regulation of cell population proliferation;positive regulation of oxidative stress-induced intrinsic apoptotic signaling pathway;intrinsic apoptotic signaling pathway in response to oxidative stress;JNK cascade;superoxide anion generation;hydrogen peroxide metabolic process;cellular stress response to acidic pH;oxygen metabolic process;early endosome;intracellular pH elevation;NADPH oxidase complex;angiogenesis;positive regulation of JNK cascade;superoxide-generating NAD(P)H oxidase activity;extracellular matrix organization;small GTPase binding;cellular response to hyperoxia;cell migration;positive regulation of vascular endothelial growth factor production	FAD-binding FR-type domain-containing protein		9615	GO:0008219
MCM2	A0A8I3NR86						canis lupus familiaris		GO (AmiGO 2)											UniProtKB:A0A8I3NR86							UniProtKB	protein			GO:0006270;GO:0090102;GO:0004386;GO:0005664;GO:0000785;GO:0042555;GO:0006268;GO:0006334;GO:0007049;GO:0003688;GO:0005524;GO:0071162;GO:0042393;GO:0046872;GO:0005737;GO:0006915;GO:0071353;GO:0016787;GO:0019899	DNA replication initiation;cochlea development;helicase activity;nuclear origin of replication recognition complex;chromatin;MCM complex;DNA unwinding involved in DNA replication;nucleosome assembly;cell cycle;DNA replication origin binding;ATP binding;CMG complex;histone binding;metal ion binding;cytoplasm;apoptotic process;cellular response to interleukin-4;hydrolase activity;enzyme binding	DNA replication licensing factor MCM2		9615	GO:0008219
DYRK2	A0A8I3NQS9						canis lupus familiaris		GO (AmiGO 2)											UniProtKB:A0A8I3NQS9							UniProtKB	protein			GO:0007224;GO:0042771;GO:0004674;GO:0045725;GO:0005654;GO:0000287;GO:0005524;GO:0004713;GO:0004712;GO:0000151;GO:0070885;GO:0005829;GO:0030145;GO:1990904	smoothened signaling pathway;intrinsic apoptotic signaling pathway in response to DNA damage by p53 class mediator;protein serine/threonine kinase activity;positive regulation of glycogen biosynthetic process;nucleoplasm;magnesium ion binding;ATP binding;protein tyrosine kinase activity;protein serine/threonine/tyrosine kinase activity;ubiquitin ligase complex;negative regulation of calcineurin-NFAT signaling cascade;cytosol;manganese ion binding;ribonucleoprotein complex	dual-specificity kinase		9615	GO:0008219
CD248	A0A8I3NR22						canis lupus familiaris		GO (AmiGO 2)											UniProtKB:A0A8I3NR22							UniProtKB	protein			GO:0048144;GO:0060033;GO:0050840;GO:0005737;GO:0005509;GO:0048146;GO:0016020;GO:0048535;GO:2000353;GO:0072577;GO:0010761	fibroblast proliferation;anatomical structure regression;extracellular matrix binding;cytoplasm;calcium ion binding;positive regulation of fibroblast proliferation;membrane;lymph node development;positive regulation of endothelial cell apoptotic process;endothelial cell apoptotic process;fibroblast migration	C-type lectin domain-containing protein		9615	GO:0008219
A0A8I3NQC7	A0A8I3NQC7						canis lupus familiaris		GO (AmiGO 2)											UniProtKB:A0A8I3NQC7							UniProtKB	protein			GO:0006417;GO:0005634;GO:0005856;GO:0051287;GO:0006915;GO:0005829;GO:0016740;GO:0016620	regulation of translation;nucleus;cytoskeleton;NAD binding;apoptotic process;cytosol;transferase activity;oxidoreductase activity, acting on the aldehyde or oxo group of donors, NAD or NADP as acceptor	glyceraldehyde-3-phosphate dehydrogenase (phosphorylating)		9615	GO:0008219
SLIT2	A0A8I3NQC4						canis lupus familiaris		GO (AmiGO 2)											UniProtKB:A0A8I3NQC4							UniProtKB	protein			GO:0035385;GO:0005095;GO:0008045;GO:0021836;GO:0008201;GO:0002042;GO:0048754;GO:0021972;GO:0043394;GO:0070100;GO:0030308;GO:0005509;GO:0071672;GO:0071676;GO:0010596;GO:0061364;GO:0042803;GO:0010593;GO:0031290;GO:0050929;GO:0090024;GO:0090288;GO:0043237;GO:0043116;GO:0090260;GO:0048846;GO:0048495;GO:0005615;GO:0051058;GO:0030837;GO:0001657;GO:0005737;GO:0001933;GO:0043065;GO:0032870;GO:0051414;GO:0071504	Roundabout signaling pathway;GTPase inhibitor activity;motor neuron axon guidance;chemorepulsion involved in postnatal olfactory bulb interneuron migration;heparin binding;cell migration involved in sprouting angiogenesis;branching morphogenesis of an epithelial tube;corticospinal neuron axon guidance through spinal cord;proteoglycan binding;negative regulation of chemokine-mediated signaling pathway;negative regulation of cell growth;calcium ion binding;negative regulation of smooth muscle cell chemotaxis;negative regulation of mononuclear cell migration;negative regulation of endothelial cell migration;apoptotic process involved in luteolysis;protein homodimerization activity;negative regulation of lamellipodium assembly;retinal ganglion cell axon guidance;induction of negative chemotaxis;negative regulation of neutrophil chemotaxis;negative regulation of cellular response to growth factor stimulus;laminin-1 binding;negative regulation of vascular permeability;negative regulation of retinal ganglion cell axon guidance;axon extension involved in axon guidance;Roundabout binding;extracellular space;negative regulation of small GTPase mediated signal transduction;negative regulation of actin filament polymerization;ureteric bud development;cytoplasm;negative regulation of protein phosphorylation;positive regulation of apoptotic process;cellular response to hormone stimulus;response to cortisol;cellular response to heparin	Slit guidance ligand 2		9615	GO:0008219
HIF1A	A0A8I3PI05						canis lupus familiaris		GO (AmiGO 2)											UniProtKB:A0A8I3PI05							UniProtKB	protein			GO:0045926;GO:0061298;GO:0016922;GO:2001054;GO:0090575;GO:0035162;GO:0016607;GO:0001228;GO:0008542;GO:0006089;GO:0045648;GO:1900017;GO:0045766;GO:0001223;GO:0006879;GO:0030502;GO:0002039;GO:0007405;GO:0031514;GO:0046982;GO:0003208;GO:0070244;GO:0030949;GO:0001947;GO:0005829;GO:0032364;GO:0032007;GO:0010573;GO:0051402;GO:2000434;GO:0070888;GO:0010575;GO:0032963;GO:0019901;GO:0019904;GO:0042826;GO:1903377;GO:0002052;GO:0021502;GO:0042541;GO:0021987;GO:0000302;GO:0098586;GO:0010629;GO:0002248;GO:0000791;GO:0031625;GO:0001755;GO:0097411;GO:0001837;GO:0046716;GO:0061030;GO:1904115;GO:1902894;GO:0002062;GO:0003151;GO:0007595;GO:1902895;GO:0032909;GO:0045944;GO:0001892;GO:0097152;GO:1901526;GO:0051541;GO:0001525;GO:0070101;GO:0140537;GO:0001922;GO:0010039;GO:0035774;GO:2000378;GO:0014850;GO:0060574;GO:0035773;GO:0030282;GO:0002071;GO:0046886;GO:0001217;GO:0006110;GO:0031929;GO:0048546;GO:1903715;GO:0043536;GO:0071542;GO:0071347;GO:0034599;GO:0051879;GO:0019896;GO:0061072	negative regulation of growth;retina vasculature development in camera-type eye;nuclear receptor binding;negative regulation of mesenchymal cell apoptotic process;RNA polymerase II transcription regulator complex;embryonic hemopoiesis;nuclear speck;DNA-binding transcription activator activity, RNA polymerase II-specific;visual learning;lactate metabolic process;positive regulation of erythrocyte differentiation;positive regulation of cytokine production involved in inflammatory response;positive regulation of angiogenesis;transcription coactivator binding;intracellular iron ion homeostasis;negative regulation of bone mineralization;p53 binding;neuroblast proliferation;motile cilium;protein heterodimerization activity;cardiac ventricle morphogenesis;negative regulation of thymocyte apoptotic process;positive regulation of vascular endothelial growth factor receptor signaling pathway;heart looping;cytosol;intracellular oxygen homeostasis;negative regulation of TOR signaling;vascular endothelial growth factor production;neuron apoptotic process;regulation of protein neddylation;E-box binding;positive regulation of vascular endothelial growth factor production;collagen metabolic process;protein kinase binding;protein domain specific binding;histone deacetylase binding;negative regulation of oxidative stress-induced neuron intrinsic apoptotic signaling pathway;positive regulation of neuroblast proliferation;neural fold elevation formation;hemoglobin biosynthetic process;cerebral cortex development;response to reactive oxygen species;cellular response to virus;negative regulation of gene expression;connective tissue replacement involved in inflammatory response wound healing;euchromatin;ubiquitin protein ligase binding;neural crest cell migration;hypoxia-inducible factor-1alpha signaling pathway;epithelial to mesenchymal transition;muscle cell cellular homeostasis;epithelial cell differentiation involved in mammary gland alveolus development;axon cytoplasm;negative regulation of miRNA transcription;chondrocyte differentiation;outflow tract morphogenesis;lactation;positive regulation of miRNA transcription;regulation of transforming growth factor beta2 production;positive regulation of transcription by RNA polymerase II;embryonic placenta development;mesenchymal cell apoptotic process;positive regulation of mitophagy;elastin metabolic process;angiogenesis;positive regulation of chemokine-mediated signaling pathway;transcription regulator activator activity;B-1 B cell homeostasis;response to iron ion;positive regulation of insulin secretion involved in cellular response to glucose stimulus;negative regulation of reactive oxygen species metabolic process;response to muscle activity;intestinal epithelial cell maturation;insulin secretion involved in cellular response to glucose stimulus;bone mineralization;glandular epithelial cell maturation;positive regulation of hormone biosynthetic process;DNA-binding transcription repressor activity;regulation of glycolytic process;TOR signaling;digestive tract morphogenesis;regulation of aerobic respiration;positive regulation of blood vessel endothelial cell migration;dopaminergic neuron differentiation;cellular response to interleukin-1;cellular response to oxidative stress;Hsp90 protein binding;axonal transport of mitochondrion;iris morphogenesis	Hypoxia-inducible factor 1-alpha		9615	GO:0008219
PXMP2	A0A8I3S9S8						canis lupus familiaris		GO (AmiGO 2)											UniProtKB:A0A8I3S9S8							UniProtKB	protein			GO:0005741;GO:0012501	mitochondrial outer membrane;programmed cell death	Serine/threonine-protein phosphatase PGAM5, mitochondrial		9615	GO:0008219
KREMEN1	A0A8I3Q3U5						canis lupus familiaris		GO (AmiGO 2)											UniProtKB:A0A8I3Q3U5							UniProtKB	protein			GO:0090090;GO:0048681;GO:0060173;GO:0006915;GO:0016020;GO:0016055;GO:0043025;GO:0030279	negative regulation of canonical Wnt signaling pathway;negative regulation of axon regeneration;limb development;apoptotic process;membrane;Wnt signaling pathway;neuronal cell body;negative regulation of ossification	Kringle-containing protein marking the eye and the nose		9615	GO:0008219
GDF5	A0A8I3PHL7						canis lupus familiaris		GO (AmiGO 2)											UniProtKB:A0A8I3PHL7							UniProtKB	protein			GO:0036122;GO:0008083;GO:0042802;GO:0040014;GO:2001054;GO:0060591;GO:0060395;GO:0002062;GO:0005576;GO:0097152;GO:0030326;GO:0030513;GO:0030509;GO:0050680;GO:0032331;GO:0032332;GO:0060391;GO:0035136;GO:0035137	BMP binding;growth factor activity;identical protein binding;regulation of multicellular organism growth;negative regulation of mesenchymal cell apoptotic process;chondroblast differentiation;SMAD protein signal transduction;chondrocyte differentiation;extracellular region;mesenchymal cell apoptotic process;embryonic limb morphogenesis;positive regulation of BMP signaling pathway;BMP signaling pathway;negative regulation of epithelial cell proliferation;negative regulation of chondrocyte differentiation;positive regulation of chondrocyte differentiation;positive regulation of SMAD protein signal transduction;forelimb morphogenesis;hindlimb morphogenesis	Growth differentiation factor 5		9615	GO:0008219
A0A8I3ME71	A0A8I3ME71						canis lupus familiaris		GO (AmiGO 2)											UniProtKB:A0A8I3ME71							UniProtKB	protein			GO:0006417;GO:0005634;GO:0005856;GO:0051287;GO:0006915;GO:0005829;GO:0016740;GO:0016620	regulation of translation;nucleus;cytoskeleton;NAD binding;apoptotic process;cytosol;transferase activity;oxidoreductase activity, acting on the aldehyde or oxo group of donors, NAD or NADP as acceptor	glyceraldehyde-3-phosphate dehydrogenase (phosphorylating)		9615	GO:0008219
LOC100683724	A0A8I3NPU2						canis lupus familiaris		GO (AmiGO 2)											UniProtKB:A0A8I3NPU2							UniProtKB	protein			GO:0006417;GO:0005634;GO:0050661;GO:0005856;GO:0051287;GO:0006096;GO:0006915;GO:0005829;GO:0016740;GO:0006006;GO:0004365	regulation of translation;nucleus;NADP binding;cytoskeleton;NAD binding;glycolytic process;apoptotic process;cytosol;transferase activity;glucose metabolic process;glyceraldehyde-3-phosphate dehydrogenase (NAD+) (phosphorylating) activity	Glyceraldehyde-3-phosphate dehydrogenase		9615	GO:0008219
SPI1	A0A8I3PHF3						canis lupus familiaris		GO (AmiGO 2)											UniProtKB:A0A8I3PHF3							UniProtKB	protein			GO:0045815;GO:0000978;GO:0036462;GO:1901223;GO:0001217;GO:1902895;GO:0001216;GO:0045944;GO:0002573;GO:0000785;GO:0045579;GO:0045646;GO:0005654;GO:0000122;GO:0002357;GO:0010629;GO:0005667;GO:0097677;GO:0070102	transcription initiation-coupled chromatin remodeling;RNA polymerase II cis-regulatory region sequence-specific DNA binding;TRAIL-activated apoptotic signaling pathway;negative regulation of non-canonical NF-kappaB signal transduction;DNA-binding transcription repressor activity;positive regulation of miRNA transcription;DNA-binding transcription activator activity;positive regulation of transcription by RNA polymerase II;myeloid leukocyte differentiation;chromatin;positive regulation of B cell differentiation;regulation of erythrocyte differentiation;nucleoplasm;negative regulation of transcription by RNA polymerase II;defense response to tumor cell;negative regulation of gene expression;transcription regulator complex;STAT family protein binding;interleukin-6-mediated signaling pathway	Spi-1 proto-oncogene		9615	GO:0008219
PYCARD	A0A8I3RYZ8						canis lupus familiaris		GO (AmiGO 2)											UniProtKB:A0A8I3RYZ8							UniProtKB	protein			GO:0008385;GO:1901224;GO:0042771;GO:1900016;GO:0000139;GO:0032090;GO:0097169;GO:0032729;GO:0051607;GO:0017024;GO:0032760;GO:0032722;GO:0050830;GO:0032688;GO:0050729;GO:0051260;GO:0042104;GO:0005523;GO:2000406;GO:0032757;GO:0033209;GO:0010506;GO:0032755;GO:0050766;GO:0002020;GO:0043124;GO:0005576;GO:0005730;GO:0005138;GO:0005654;GO:0060907;GO:0140738;GO:0070700;GO:0042803;GO:2001242;GO:0050829;GO:0090200;GO:0002230;GO:0044546;GO:0002277;GO:0002588;GO:0002821;GO:0031647;GO:0044351;GO:0071222;GO:0045087;GO:0046330;GO:0010803;GO:0030838;GO:0070374;GO:0005739;GO:0071347;GO:0072558;GO:2001238;GO:0032733;GO:0032731;GO:0072559	IkappaB kinase complex;positive regulation of non-canonical NF-kappaB signal transduction;intrinsic apoptotic signaling pathway in response to DNA damage by p53 class mediator;negative regulation of cytokine production involved in inflammatory response;Golgi membrane;Pyrin domain binding;AIM2 inflammasome complex;positive regulation of type II interferon production;defense response to virus;myosin I binding;positive regulation of tumor necrosis factor production;positive regulation of chemokine production;defense response to Gram-positive bacterium;negative regulation of interferon-beta production;positive regulation of inflammatory response;protein homooligomerization;positive regulation of activated T cell proliferation;tropomyosin binding;positive regulation of T cell migration;positive regulation of interleukin-8 production;tumor necrosis factor-mediated signaling pathway;regulation of autophagy;positive regulation of interleukin-6 production;positive regulation of phagocytosis;protease binding;negative regulation of canonical NF-kappaB signal transduction;extracellular region;nucleolus;interleukin-6 receptor binding;nucleoplasm;positive regulation of macrophage cytokine production;NLRP6 inflammasome complex;BMP receptor binding;protein homodimerization activity;regulation of intrinsic apoptotic signaling pathway;defense response to Gram-negative bacterium;positive regulation of release of cytochrome c from mitochondria;positive regulation of defense response to virus by host;NLRP3 inflammasome complex assembly;myeloid dendritic cell activation involved in immune response;positive regulation of antigen processing and presentation of peptide antigen via MHC class II;positive regulation of adaptive immune response;regulation of protein stability;macropinocytosis;cellular response to lipopolysaccharide;innate immune response;positive regulation of JNK cascade;regulation of tumor necrosis factor-mediated signaling pathway;positive regulation of actin filament polymerization;positive regulation of ERK1 and ERK2 cascade;mitochondrion;cellular response to interleukin-1;NLRP1 inflammasome complex;positive regulation of extrinsic apoptotic signaling pathway;positive regulation of interleukin-10 production;positive regulation of interleukin-1 beta production;NLRP3 inflammasome complex	PYD and CARD domain containing		9615	GO:0008219
TP53BP2	A0A8I3NPK4						canis lupus familiaris		GO (AmiGO 2)											UniProtKB:A0A8I3NPK4							UniProtKB	protein			GO:0051059;GO:0005634;GO:0002039;GO:0042802;GO:0048471;GO:0072332;GO:0005829;GO:0030054;GO:1900119	NF-kappaB binding;nucleus;p53 binding;identical protein binding;perinuclear region of cytoplasm;intrinsic apoptotic signaling pathway by p53 class mediator;cytosol;cell junction;positive regulation of execution phase of apoptosis	Tumor protein p53 binding protein 2		9615	GO:0008219
SLC25A4	A0A8I3PGW3						canis lupus familiaris		GO (AmiGO 2)											UniProtKB:A0A8I3PGW3							UniProtKB	protein			GO:0015078;GO:0005471;GO:1902600;GO:0046902;GO:0005743;GO:0060546;GO:1901526;GO:0008637;GO:0005757;GO:1990544;GO:0017077;GO:1990845;GO:0140021	proton transmembrane transporter activity;ATP:ADP antiporter activity;proton transmembrane transport;regulation of mitochondrial membrane permeability;mitochondrial inner membrane;negative regulation of necroptotic process;positive regulation of mitophagy;apoptotic mitochondrial changes;mitochondrial permeability transition pore complex;mitochondrial ATP transmembrane transport;oxidative phosphorylation uncoupler activity;adaptive thermogenesis;mitochondrial ADP transmembrane transport	ADP/ATP translocase		9615	GO:0008219
HEY2	A0A8I3M9U4						canis lupus familiaris		GO (AmiGO 2)											UniProtKB:A0A8I3M9U4							UniProtKB	protein			GO:0010460;GO:0045607;GO:0060045;GO:0001227;GO:0060842;GO:0009948;GO:0010659;GO:0035910;GO:0035912;GO:0070168;GO:0014898;GO:0042826;GO:0003180;GO:0090102;GO:0065004;GO:0014031;GO:0003184;GO:0000987;GO:0046983;GO:0003222;GO:0060038;GO:0060633;GO:0003214;GO:0003215;GO:0010629;GO:0005634;GO:0007219;GO:0060716;GO:0017053;GO:0055015;GO:0010667;GO:2001212;GO:0061156;GO:0003150;GO:0003151;GO:0003195;GO:0051151;GO:0001570;GO:0003199;GO:0045746;GO:0045944;GO:0060347;GO:0060948;GO:0036304;GO:0042802;GO:0060977;GO:0060413;GO:0061629;GO:0005737;GO:0045165	positive regulation of heart rate;regulation of inner ear auditory receptor cell differentiation;positive regulation of cardiac muscle cell proliferation;DNA-binding transcription repressor activity, RNA polymerase II-specific;arterial endothelial cell differentiation;anterior/posterior axis specification;cardiac muscle cell apoptotic process;ascending aorta morphogenesis;dorsal aorta morphogenesis;negative regulation of biomineral tissue development;cardiac muscle hypertrophy in response to stress;histone deacetylase binding;aortic valve morphogenesis;cochlea development;protein-DNA complex assembly;mesenchymal cell development;pulmonary valve morphogenesis;cis-regulatory region sequence-specific DNA binding;protein dimerization activity;ventricular trabecula myocardium morphogenesis;cardiac muscle cell proliferation;negative regulation of transcription initiation by RNA polymerase II;cardiac left ventricle morphogenesis;cardiac right ventricle morphogenesis;negative regulation of gene expression;nucleus;Notch signaling pathway;labyrinthine layer blood vessel development;transcription repressor complex;ventricular cardiac muscle cell development;negative regulation of cardiac muscle cell apoptotic process;regulation of vasculogenesis;pulmonary artery morphogenesis;muscular septum morphogenesis;outflow tract morphogenesis;tricuspid valve formation;negative regulation of smooth muscle cell differentiation;vasculogenesis;endocardial cushion to mesenchymal transition involved in heart valve formation;negative regulation of Notch signaling pathway;positive regulation of transcription by RNA polymerase II;heart trabecula formation;cardiac vascular smooth muscle cell development;umbilical cord morphogenesis;identical protein binding;coronary vasculature morphogenesis;atrial septum morphogenesis;RNA polymerase II-specific DNA-binding transcription factor binding;cytoplasm;cell fate commitment	Hes related family bHLH transcription factor with YRPW motif 2		9615	GO:0008219
ELMO1	A0A8I3Q1Q8						canis lupus familiaris		GO (AmiGO 2)											UniProtKB:A0A8I3Q1Q8							UniProtKB	protein			GO:0016601;GO:0048870;GO:0006911;GO:0005737;GO:0005085;GO:0006915;GO:0032045;GO:0017124;GO:0030036;GO:0005886	Rac protein signal transduction;cell motility;phagocytosis, engulfment;cytoplasm;guanyl-nucleotide exchange factor activity;apoptotic process;guanyl-nucleotide exchange factor complex;SH3 domain binding;actin cytoskeleton organization;plasma membrane	Engulfment and cell motility 1		9615	GO:0008219
RBM10	A0A8I3Q4U3						canis lupus familiaris		GO (AmiGO 2)											UniProtKB:A0A8I3Q4U3							UniProtKB	protein			GO:0035198;GO:0000122;GO:1905288;GO:0042802;GO:0070935;GO:1905461;GO:1990874;GO:0046872;GO:0048025;GO:0016607;GO:0032991;GO:1904706	miRNA binding;negative regulation of transcription by RNA polymerase II;vascular associated smooth muscle cell apoptotic process;identical protein binding;3'-UTR-mediated mRNA stabilization;positive regulation of vascular associated smooth muscle cell apoptotic process;vascular associated smooth muscle cell proliferation;metal ion binding;negative regulation of mRNA splicing, via spliceosome;nuclear speck;protein-containing complex;negative regulation of vascular associated smooth muscle cell proliferation	RNA binding motif protein 10		9615	GO:0008219
PDCD10	A0A8I3PGJ5						canis lupus familiaris		GO (AmiGO 2)											UniProtKB:A0A8I3PGJ5							UniProtKB	protein			GO:0044319;GO:0090316;GO:0042803;GO:0036481;GO:0090168;GO:0031098;GO:0008284;GO:1903588;GO:0000139;GO:0045747;GO:0090051;GO:0005886;GO:0010629;GO:1990830;GO:0001525;GO:0051683;GO:0010628;GO:0043066;GO:0005829;GO:0050821;GO:0032874;GO:0030335;GO:0033138	wound healing, spreading of cells;positive regulation of intracellular protein transport;protein homodimerization activity;intrinsic apoptotic signaling pathway in response to hydrogen peroxide;Golgi reassembly;stress-activated protein kinase signaling cascade;positive regulation of cell population proliferation;negative regulation of blood vessel endothelial cell proliferation involved in sprouting angiogenesis;Golgi membrane;positive regulation of Notch signaling pathway;negative regulation of cell migration involved in sprouting angiogenesis;plasma membrane;negative regulation of gene expression;cellular response to leukemia inhibitory factor;angiogenesis;establishment of Golgi localization;positive regulation of gene expression;negative regulation of apoptotic process;cytosol;protein stabilization;positive regulation of stress-activated MAPK cascade;positive regulation of cell migration;positive regulation of peptidyl-serine phosphorylation	Programmed cell death protein 10 dimerisation domain-containing protein		9615	GO:0008219
MAP1S	A6QQ70						bos taurus		GO (AmiGO 2)											UniProtKB:A6QQ70							UniProtKB	protein			GO:0003677;GO:0005634;GO:0006915;GO:0005819;GO:0005874	DNA binding;nucleus;apoptotic process;spindle;microtubule	Microtubule-associated protein 1S		9913	GO:0008219
TNFRSF9	F1MXW8						bos taurus		GO (AmiGO 2)											UniProtKB:F1MXW8							UniProtKB	protein			GO:0033084;GO:0008285;GO:0006915;GO:0009897	regulation of immature T cell proliferation in thymus;negative regulation of cell population proliferation;apoptotic process;external side of plasma membrane	TNFR-Cys domain-containing protein		9913	GO:0008219
PAK5	F1MY55						bos taurus		GO (AmiGO 2)											UniProtKB:F1MY55							UniProtKB	protein			GO:0005524;GO:0007010;GO:0006915;GO:0016310	ATP binding;cytoskeleton organization;apoptotic process;phosphorylation	non-specific serine/threonine protein kinase		9913	GO:0008219
BCL2L12	A6QPJ9						bos taurus		GO (AmiGO 2)											UniProtKB:A6QPJ9							UniProtKB	protein			GO:0002039;GO:0006915;GO:1902166;GO:2000773	p53 binding;apoptotic process;negative regulation of intrinsic apoptotic signaling pathway in response to DNA damage by p53 class mediator;negative regulation of cellular senescence	BCL2 like 12		9913	GO:0008219
BAG6	F1MY28						bos taurus		GO (AmiGO 2)											UniProtKB:F1MY28							UniProtKB	protein			GO:0005634;GO:0007283;GO:0006915;GO:0030154;GO:0006325;GO:0005576;GO:0002376	nucleus;spermatogenesis;apoptotic process;cell differentiation;chromatin organization;extracellular region;immune system process	Large proline-rich protein BAG6		9913	GO:0008219
TGFB1	P18341						bos taurus		GO (AmiGO 2)											UniProtKB:P18341							UniProtKB	protein			GO:0022408;GO:0032570;GO:0007179;GO:0085029;GO:0005114;GO:0002244;GO:0051247;GO:0006954;GO:0032801;GO:0032967;GO:0045892;GO:0005902;GO:0030308;GO:0045893;GO:0048642;GO:0010936;GO:0071895;GO:0050714;GO:0070723;GO:0042306;GO:0042307;GO:0045216;GO:0048298;GO:0010629;GO:0071560;GO:0005634;GO:0005515;GO:0045662;GO:0010628;GO:0050680;GO:0051098;GO:0032355;GO:0001837;GO:0035307;GO:0017015;GO:0016202;GO:0050921;GO:0033601;GO:0030214;GO:0030335;GO:0008083;GO:1903620;GO:0008285;GO:0008284;GO:0045742;GO:0002062;GO:0009611;GO:0045786;GO:0097191;GO:0048535;GO:0006468;GO:0045944;GO:0007435;GO:0010718;GO:0051101;GO:0003823;GO:0051781;GO:0048146;GO:0072562;GO:0032740;GO:0060391;GO:0031012;GO:0031334;GO:0043537;GO:0031293;GO:0045599;GO:1900126;GO:0006754;GO:0006796;GO:0043536;GO:0009986;GO:0005615;GO:0005737;GO:0001933;GO:0070374;GO:0034714;GO:0014008;GO:0034713;GO:0010763;GO:0032930	negative regulation of cell-cell adhesion;response to progesterone;transforming growth factor beta receptor signaling pathway;extracellular matrix assembly;type II transforming growth factor beta receptor binding;hematopoietic progenitor cell differentiation;positive regulation of protein metabolic process;inflammatory response;receptor catabolic process;positive regulation of collagen biosynthetic process;negative regulation of DNA-templated transcription;microvillus;negative regulation of cell growth;positive regulation of DNA-templated transcription;negative regulation of skeletal muscle tissue development;negative regulation of macrophage cytokine production;odontoblast differentiation;positive regulation of protein secretion;response to cholesterol;regulation of protein import into nucleus;positive regulation of protein import into nucleus;cell-cell junction organization;positive regulation of isotype switching to IgA isotypes;negative regulation of gene expression;cellular response to transforming growth factor beta stimulus;nucleus;protein binding;negative regulation of myoblast differentiation;positive regulation of gene expression;negative regulation of epithelial cell proliferation;regulation of binding;response to estradiol;epithelial to mesenchymal transition;positive regulation of protein dephosphorylation;regulation of transforming growth factor beta receptor signaling pathway;regulation of striated muscle tissue development;positive regulation of chemotaxis;positive regulation of mammary gland epithelial cell proliferation;hyaluronan catabolic process;positive regulation of cell migration;growth factor activity;positive regulation of transdifferentiation;negative regulation of cell population proliferation;positive regulation of cell population proliferation;positive regulation of epidermal growth factor receptor signaling pathway;chondrocyte differentiation;response to wounding;negative regulation of cell cycle;extrinsic apoptotic signaling pathway;lymph node development;protein phosphorylation;positive regulation of transcription by RNA polymerase II;salivary gland morphogenesis;positive regulation of epithelial to mesenchymal transition;regulation of DNA binding;antigen binding;positive regulation of cell division;positive regulation of fibroblast proliferation;blood microparticle;positive regulation of interleukin-17 production;positive regulation of SMAD protein signal transduction;extracellular matrix;positive regulation of protein-containing complex assembly;negative regulation of blood vessel endothelial cell migration;membrane protein intracellular domain proteolysis;negative regulation of fat cell differentiation;negative regulation of hyaluronan biosynthetic process;ATP biosynthetic process;phosphate-containing compound metabolic process;positive regulation of blood vessel endothelial cell migration;cell surface;extracellular space;cytoplasm;negative regulation of protein phosphorylation;positive regulation of ERK1 and ERK2 cascade;type III transforming growth factor beta receptor binding;positive regulation of microglia differentiation;type I transforming growth factor beta receptor binding;positive regulation of fibroblast migration;positive regulation of superoxide anion generation	Transforming growth factor beta-1 proprotein		9913	GO:0008219
TP73	G3X6J7						bos taurus		GO (AmiGO 2)											UniProtKB:G3X6J7							UniProtKB	protein			GO:0005634;GO:0005813;GO:0046872;GO:0051262;GO:0006915;GO:0005783;GO:0007049	nucleus;centrosome;metal ion binding;protein tetramerization;apoptotic process;endoplasmic reticulum;cell cycle	Tumor protein p73		9913	GO:0008219
ITPR1	Q9TU34						bos taurus		GO (AmiGO 2)											UniProtKB:Q9TU34							UniProtKB	protein			GO:0015278;GO:0030141;GO:0005220;GO:0035091;GO:0005791;GO:0005789;GO:0098793;GO:0030658;GO:0048471;GO:0051209;GO:0070059;GO:0019722;GO:0030424	calcium-release channel activity;secretory granule;inositol 1,4,5-trisphosphate-sensitive calcium-release channel activity;phosphatidylinositol binding;rough endoplasmic reticulum;endoplasmic reticulum membrane;presynapse;transport vesicle membrane;perinuclear region of cytoplasm;release of sequestered calcium ion into cytosol;intrinsic apoptotic signaling pathway in response to endoplasmic reticulum stress;calcium-mediated signaling;axon	Inositol 1,4,5-trisphosphate receptor type 1		9913	GO:0008219
AIPL1	Q95MP1						bos taurus		GO (AmiGO 2)											UniProtKB:Q95MP1							UniProtKB	protein			GO:0001895;GO:0003755;GO:0007603;GO:0043066;GO:0016607;GO:0006915;GO:0005829;GO:0001917;GO:0001918;GO:0003674;GO:0022400	retina homeostasis;peptidyl-prolyl cis-trans isomerase activity;phototransduction, visible light;negative regulation of apoptotic process;nuclear speck;apoptotic process;cytosol;photoreceptor inner segment;farnesylated protein binding;molecular_function;regulation of rhodopsin mediated signaling pathway	Aryl-hydrocarbon-interacting protein-like 1		9913	GO:0008219
TAX1BP1	Q2KJE0						bos taurus		GO (AmiGO 2)											UniProtKB:Q2KJE0							UniProtKB	protein			GO:0039532;GO:0046872;GO:0034144;GO:0000407;GO:0006915;GO:0005739;GO:0031410;GO:0030674;GO:0019900;GO:1905161;GO:0005776	negative regulation of cytoplasmic pattern recognition receptor signaling pathway;metal ion binding;negative regulation of toll-like receptor 4 signaling pathway;phagophore assembly site;apoptotic process;mitochondrion;cytoplasmic vesicle;protein-macromolecule adaptor activity;kinase binding;protein localization to phagocytic vesicle;autophagosome	Tax1-binding protein 1 homolog		9913	GO:0008219
CRADD	A0A3Q1MBQ2						bos taurus		GO (AmiGO 2)											UniProtKB:A0A3Q1MBQ2							UniProtKB	protein			GO:0005634;GO:1905369;GO:0097190;GO:0030674;GO:0070513	nucleus;endopeptidase complex;apoptotic signaling pathway;protein-macromolecule adaptor activity;death domain binding	CASP2 and RIPK1 domain containing adaptor with death domain		9913	GO:0008219
SMAD4	B0JYL0						bos taurus		GO (AmiGO 2)											UniProtKB:B0JYL0							UniProtKB	protein			GO:0003251;GO:0006366;GO:0007411;GO:0001228;GO:1905305;GO:0007338;GO:0001223;GO:0042733;GO:0006879;GO:0001666;GO:0001701;GO:0010614;GO:0030308;GO:0001702;GO:0005829;GO:0032444;GO:0032525;GO:0014033;GO:0043199;GO:0060956;GO:0003220;GO:0000785;GO:0005518;GO:0046872;GO:0010628;GO:0072134;GO:0072133;GO:0033686;GO:0008283;GO:0042118;GO:0003190;GO:0008285;GO:0060065;GO:0097191;GO:0048733;GO:1902895;GO:0003198;GO:0032909;GO:1901203;GO:0045944;GO:0048859;GO:0062009;GO:0005654;GO:0000122;GO:0003148;GO:0010718;GO:0048665;GO:0072520;GO:0046881;GO:0070102;GO:0060391;GO:0061040;GO:0036302;GO:0048382;GO:0010631;GO:0042803;GO:0007283;GO:0003360;GO:0003682;GO:0048589;GO:0060412;GO:0001541;GO:0001222;GO:0090090;GO:0051797;GO:0005813;GO:0061629;GO:0001658;GO:0070373;GO:0070412;GO:0030511	positive regulation of cell proliferation involved in heart valve morphogenesis;transcription by RNA polymerase II;axon guidance;DNA-binding transcription activator activity, RNA polymerase II-specific;negative regulation of cardiac myofibril assembly;single fertilization;transcription coactivator binding;embryonic digit morphogenesis;intracellular iron ion homeostasis;response to hypoxia;in utero embryonic development;negative regulation of cardiac muscle hypertrophy;negative regulation of cell growth;gastrulation with mouth forming second;cytosol;activin responsive factor complex;somite rostral/caudal axis specification;neural crest cell differentiation;sulfate binding;endocardial cell differentiation;left ventricular cardiac muscle tissue morphogenesis;chromatin;collagen binding;metal ion binding;positive regulation of gene expression;nephrogenic mesenchyme morphogenesis;metanephric mesenchyme morphogenesis;positive regulation of luteinizing hormone secretion;cell population proliferation;endothelial cell activation;atrioventricular valve formation;negative regulation of cell population proliferation;uterus development;extrinsic apoptotic signaling pathway;sebaceous gland development;positive regulation of miRNA transcription;epithelial to mesenchymal transition involved in endocardial cushion formation;regulation of transforming growth factor beta2 production;positive regulation of extracellular matrix assembly;positive regulation of transcription by RNA polymerase II;formation of anatomical boundary;secondary palate development;nucleoplasm;negative regulation of transcription by RNA polymerase II;outflow tract septum morphogenesis;positive regulation of epithelial to mesenchymal transition;neuron fate specification;seminiferous tubule development;positive regulation of follicle-stimulating hormone secretion;interleukin-6-mediated signaling pathway;positive regulation of SMAD protein signal transduction;female gonad morphogenesis;atrioventricular canal development;mesendoderm development;epithelial cell migration;protein homodimerization activity;spermatogenesis;brainstem development;chromatin binding;developmental growth;ventricular septum morphogenesis;ovarian follicle development;transcription corepressor binding;negative regulation of canonical Wnt signaling pathway;regulation of hair follicle development;centrosome;RNA polymerase II-specific DNA-binding transcription factor binding;branching involved in ureteric bud morphogenesis;negative regulation of ERK1 and ERK2 cascade;R-SMAD binding;positive regulation of transforming growth factor beta receptor signaling pathway	Mothers against decapentaplegic homolog		9913	GO:0008219
PDCD2	Q2YDC9						bos taurus		GO (AmiGO 2)											UniProtKB:Q2YDC9							UniProtKB	protein			GO:0003677;GO:1902035;GO:0046872;GO:0005737;GO:0006915;GO:0043065;GO:1901532;GO:0019899	DNA binding;positive regulation of hematopoietic stem cell proliferation;metal ion binding;cytoplasm;apoptotic process;positive regulation of apoptotic process;regulation of hematopoietic progenitor cell differentiation;enzyme binding	Programmed cell death protein 2		9913	GO:0008219
ECSCR	Q2KIX5						bos taurus		GO (AmiGO 2)	Endothelial cell-specific chemotaxis regulator;ECSM2										UniProtKB:Q2KIX5							UniProtKB	protein			GO:0006935;GO:0001525;GO:0006915;GO:0030154	chemotaxis;angiogenesis;apoptotic process;cell differentiation	Endothelial cell-specific chemotaxis regulator	ECSM2	9913	GO:0008219
GADD45G	Q2KIX1						bos taurus		GO (AmiGO 2)											UniProtKB:Q2KIX1							UniProtKB	protein			GO:0006915;GO:0030154	apoptotic process;cell differentiation	Growth arrest and DNA damage-inducible protein GADD45 gamma		9913	GO:0008219
ATG9A	Q3T904						bos taurus		GO (AmiGO 2)	Autophagy-related protein 9A;ATG9										UniProtKB:Q3T904							UniProtKB	protein			GO:0034045;GO:0060349;GO:0000139;GO:0005794;GO:0000421;GO:0000045;GO:0005789;GO:0031902;GO:0097300;GO:0005802;GO:0031966;GO:0005739;GO:0017121;GO:0055038;GO:0017128	phagophore assembly site membrane;bone morphogenesis;Golgi membrane;Golgi apparatus;autophagosome membrane;autophagosome assembly;endoplasmic reticulum membrane;late endosome membrane;programmed necrotic cell death;trans-Golgi network;mitochondrial membrane;mitochondrion;plasma membrane phospholipid scrambling;recycling endosome membrane;phospholipid scramblase activity	Autophagy-related protein 9A	ATG9	9913	GO:0008219
TP53INP1	A0A3Q1MBC1						bos taurus		GO (AmiGO 2)											UniProtKB:A0A3Q1MBC1							UniProtKB	protein			GO:0016209;GO:1904761;GO:0071361;GO:0010508;GO:0010629;GO:0009408;GO:0048147;GO:0010628;GO:0048102;GO:0043065;GO:0034644;GO:0098869;GO:0071447;GO:0005829;GO:0030336;GO:0072703	antioxidant activity;negative regulation of myofibroblast differentiation;cellular response to ethanol;positive regulation of autophagy;negative regulation of gene expression;response to heat;negative regulation of fibroblast proliferation;positive regulation of gene expression;autophagic cell death;positive regulation of apoptotic process;cellular response to UV;cellular oxidant detoxification;cellular response to hydroperoxide;cytosol;negative regulation of cell migration;cellular response to methyl methanesulfonate	Tumor protein p53-inducible nuclear protein 1		9913	GO:0008219
DDIT4	Q08E62						bos taurus		GO (AmiGO 2)											UniProtKB:Q08E62							UniProtKB	protein			GO:0030182;GO:0042771;GO:0045820;GO:0007420;GO:0048011;GO:0072593;GO:0001764;GO:0001666;GO:0005737;GO:0005739;GO:0051607;GO:0005829;GO:0032007;GO:0071549;GO:0032984;GO:0035556	neuron differentiation;intrinsic apoptotic signaling pathway in response to DNA damage by p53 class mediator;negative regulation of glycolytic process;brain development;neurotrophin TRK receptor signaling pathway;reactive oxygen species metabolic process;neuron migration;response to hypoxia;cytoplasm;mitochondrion;defense response to virus;cytosol;negative regulation of TOR signaling;cellular response to dexamethasone stimulus;protein-containing complex disassembly;intracellular signal transduction	DNA damage-inducible transcript 4 protein		9913	GO:0008219
PAK1	Q08E52						bos taurus		GO (AmiGO 2)											UniProtKB:Q08E52							UniProtKB	protein			GO:0043507;GO:0060244;GO:0008284;GO:0046777;GO:0048754;GO:0005694;GO:0006468;GO:0006887;GO:0005654;GO:0005524;GO:0006338;GO:0042060;GO:0005925;GO:0006915;GO:0001726;GO:0005829;GO:0032587;GO:0016310;GO:0016477;GO:0106310;GO:0033138;GO:0030027;GO:0043015;GO:0090063;GO:0004674;GO:0006974;GO:0005884;GO:0005886;GO:0048012;GO:0005813;GO:1903608;GO:0005911;GO:0005518;GO:0051496;GO:0005737;GO:0001934;GO:0033148;GO:0031267;GO:0032991;GO:0030036;GO:0030335	positive regulation of JUN kinase activity;negative regulation of cell proliferation involved in contact inhibition;positive regulation of cell population proliferation;protein autophosphorylation;branching morphogenesis of an epithelial tube;chromosome;protein phosphorylation;exocytosis;nucleoplasm;ATP binding;chromatin remodeling;wound healing;focal adhesion;apoptotic process;ruffle;cytosol;ruffle membrane;phosphorylation;cell migration;protein serine kinase activity;positive regulation of peptidyl-serine phosphorylation;lamellipodium;gamma-tubulin binding;positive regulation of microtubule nucleation;protein serine/threonine kinase activity;DNA damage response;actin filament;plasma membrane;hepatocyte growth factor receptor signaling pathway;centrosome;protein localization to cytoplasmic stress granule;cell-cell junction;collagen binding;positive regulation of stress fiber assembly;cytoplasm;positive regulation of protein phosphorylation;positive regulation of intracellular estrogen receptor signaling pathway;small GTPase binding;protein-containing complex;actin cytoskeleton organization;positive regulation of cell migration	Serine/threonine-protein kinase PAK 1		9913	GO:0008219
FOXC2	F1MVT0						bos taurus		GO (AmiGO 2)											UniProtKB:F1MVT0							UniProtKB	protein			GO:0016604;GO:0008286;GO:0055010;GO:0001228;GO:1902257;GO:0003275;GO:0045944;GO:0090050;GO:0000122;GO:1990841;GO:0001503;GO:0001569;GO:0043010;GO:0048343;GO:0072144;GO:0001946;GO:0097746;GO:0033630;GO:0120163;GO:0031490;GO:0042802;GO:0014032;GO:0035470;GO:0048844;GO:0046620;GO:0035050;GO:0060038;GO:0048703;GO:0072011;GO:0048010;GO:0001974;GO:0007219;GO:0001656;GO:0001657;GO:0001756;GO:0072112;GO:0030199	nuclear body;insulin receptor signaling pathway;ventricular cardiac muscle tissue morphogenesis;DNA-binding transcription activator activity, RNA polymerase II-specific;negative regulation of apoptotic process involved in outflow tract morphogenesis;apoptotic process involved in outflow tract morphogenesis;positive regulation of transcription by RNA polymerase II;positive regulation of cell migration involved in sprouting angiogenesis;negative regulation of transcription by RNA polymerase II;promoter-specific chromatin binding;ossification;branching involved in blood vessel morphogenesis;camera-type eye development;paraxial mesodermal cell fate commitment;glomerular mesangial cell development;lymphangiogenesis;blood vessel diameter maintenance;positive regulation of cell adhesion mediated by integrin;negative regulation of cold-induced thermogenesis;chromatin DNA binding;identical protein binding;neural crest cell development;positive regulation of vascular wound healing;artery morphogenesis;regulation of organ growth;embryonic heart tube development;cardiac muscle cell proliferation;embryonic viscerocranium morphogenesis;glomerular endothelium development;vascular endothelial growth factor receptor signaling pathway;blood vessel remodeling;Notch signaling pathway;metanephros development;ureteric bud development;somitogenesis;podocyte differentiation;collagen fibril organization	Fork-head domain-containing protein		9913	GO:0008219
STK25	Q3SWY6						bos taurus		GO (AmiGO 2)											UniProtKB:Q3SWY6							UniProtKB	protein			GO:0042803;GO:0036481;GO:0090168;GO:0007163;GO:0042542;GO:0005524;GO:0050772;GO:0046872;GO:0051683;GO:0007409;GO:0016310;GO:0106310;GO:0032874	protein homodimerization activity;intrinsic apoptotic signaling pathway in response to hydrogen peroxide;Golgi reassembly;establishment or maintenance of cell polarity;response to hydrogen peroxide;ATP binding;positive regulation of axonogenesis;metal ion binding;establishment of Golgi localization;axonogenesis;phosphorylation;protein serine kinase activity;positive regulation of stress-activated MAPK cascade	Serine/threonine-protein kinase 25		9913	GO:0008219
MEF2C	Q2KIA0						bos taurus		GO (AmiGO 2)											UniProtKB:Q2KIA0							UniProtKB	protein			GO:0060045;GO:0061333;GO:0016528;GO:0016607;GO:0055012;GO:0000977;GO:0000976;GO:0001228;GO:0003211;GO:0007611;GO:0002634;GO:0048643;GO:0045893;GO:0071498;GO:0072102;GO:0071374;GO:0006915;GO:0006959;GO:0030220;GO:0001947;GO:2000111;GO:0010694;GO:0030501;GO:0014033;GO:0030182;GO:0003185;GO:0042100;GO:0046983;GO:0045652;GO:0000981;GO:2000727;GO:0003138;GO:0010629;GO:0071560;GO:0005634;GO:0003139;GO:0010628;GO:2001016;GO:0001958;GO:0030890;GO:0032991;GO:0035984;GO:2001013;GO:0060025;GO:0002062;GO:0003151;GO:0045666;GO:0045663;GO:0045669;GO:0045944;GO:0043524;GO:0000122;GO:0000165;GO:0007507;GO:0003700;GO:0051145;GO:0001568;GO:0071277;GO:0001649;GO:0050853;GO:0035051;GO:0007521;GO:0048666;GO:0072160;GO:0001782;GO:0003677;GO:0002467;GO:0030318;GO:0001974;GO:0071222;GO:2000987;GO:0005737;GO:0007519;GO:0071466;GO:0030279	positive regulation of cardiac muscle cell proliferation;renal tubule morphogenesis;sarcoplasm;nuclear speck;ventricular cardiac muscle cell differentiation;RNA polymerase II transcription regulatory region sequence-specific DNA binding;transcription cis-regulatory region binding;DNA-binding transcription activator activity, RNA polymerase II-specific;cardiac ventricle formation;learning or memory;regulation of germinal center formation;positive regulation of skeletal muscle tissue development;positive regulation of DNA-templated transcription;cellular response to fluid shear stress;glomerulus morphogenesis;cellular response to parathyroid hormone stimulus;apoptotic process;humoral immune response;platelet formation;heart looping;positive regulation of macrophage apoptotic process;positive regulation of alkaline phosphatase activity;positive regulation of bone mineralization;neural crest cell differentiation;neuron differentiation;sinoatrial valve morphogenesis;B cell proliferation;protein dimerization activity;regulation of megakaryocyte differentiation;DNA-binding transcription factor activity, RNA polymerase II-specific;positive regulation of cardiac muscle cell differentiation;primary heart field specification;negative regulation of gene expression;cellular response to transforming growth factor beta stimulus;nucleus;secondary heart field specification;positive regulation of gene expression;positive regulation of skeletal muscle cell differentiation;endochondral ossification;positive regulation of B cell proliferation;protein-containing complex;cellular response to trichostatin A;epithelial cell proliferation involved in renal tubule morphogenesis;regulation of synaptic activity;chondrocyte differentiation;outflow tract morphogenesis;positive regulation of neuron differentiation;positive regulation of myoblast differentiation;positive regulation of osteoblast differentiation;positive regulation of transcription by RNA polymerase II;negative regulation of neuron apoptotic process;negative regulation of transcription by RNA polymerase II;MAPK cascade;heart development;DNA-binding transcription factor activity;smooth muscle cell differentiation;blood vessel development;cellular response to calcium ion;osteoblast differentiation;B cell receptor signaling pathway;cardiocyte differentiation;muscle cell fate determination;neuron development;nephron tubule epithelial cell differentiation;B cell homeostasis;DNA binding;germinal center formation;melanocyte differentiation;blood vessel remodeling;cellular response to lipopolysaccharide;positive regulation of behavioral fear response;cytoplasm;skeletal muscle tissue development;cellular response to xenobiotic stimulus;negative regulation of ossification	Myocyte-specific enhancer factor 2C		9913	GO:0008219
BARHL1	E1B9T6						bos taurus		GO (AmiGO 2)											UniProtKB:E1B9T6							UniProtKB	protein			GO:0007605;GO:1905584;GO:0001764;GO:0030901;GO:1905586;GO:0001228;GO:0045944	sensory perception of sound;outer hair cell apoptotic process;neuron migration;midbrain development;negative regulation of outer hair cell apoptotic process;DNA-binding transcription activator activity, RNA polymerase II-specific;positive regulation of transcription by RNA polymerase II	Homeobox domain-containing protein		9913	GO:0008219
FHIT	Q1KZG4						bos taurus		GO (AmiGO 2)											UniProtKB:Q1KZG4							UniProtKB	protein			GO:0000166;GO:0047352;GO:0006163;GO:0072332;GO:0005739;GO:0043530;GO:0005829;GO:0047710;GO:0047627;GO:0032435	nucleotide binding;adenylylsulfate-ammonia adenylyltransferase activity;purine nucleotide metabolic process;intrinsic apoptotic signaling pathway by p53 class mediator;mitochondrion;adenosine 5'-monophosphoramidase activity;cytosol;bis(5'-adenosyl)-triphosphatase activity;adenylylsulfatase activity;negative regulation of proteasomal ubiquitin-dependent protein catabolic process	Bis(5'-adenosyl)-triphosphatase		9913	GO:0008219
DNASE1	P00639						bos taurus		GO (AmiGO 2)	Deoxyribonuclease-1;DNL1										UniProtKB:P00639							UniProtKB	protein			GO:0070948;GO:0005635;GO:0006308;GO:0005515;GO:0003779;GO:0006915;GO:0002283;GO:0005576;GO:0042588;GO:0002673	regulation of neutrophil mediated cytotoxicity;nuclear envelope;DNA catabolic process;protein binding;actin binding;apoptotic process;neutrophil activation involved in immune response;extracellular region;zymogen granule;regulation of acute inflammatory response	Deoxyribonuclease-1	DNL1	9913	GO:0008219
IFNG	P07353						bos taurus		GO (AmiGO 2)											UniProtKB:P07353							UniProtKB	protein			GO:0034393;GO:0045429;GO:0090312;GO:0002281;GO:0033141;GO:0097191;GO:0038196;GO:0005133;GO:0042531;GO:0045944;GO:0048143;GO:0050796;GO:0032747;GO:0045672;GO:0045892;GO:0051044;GO:0048662;GO:0051607;GO:0010634;GO:0032700;GO:0032722;GO:0031334;GO:0030225;GO:0042307;GO:0060552;GO:0060333;GO:0050729;GO:1902004;GO:0060557;GO:0001774;GO:0010508;GO:0032735;GO:0032834;GO:0005615;GO:2000309;GO:0030890;GO:0050769;GO:0032755;GO:0051712	positive regulation of smooth muscle cell apoptotic process;positive regulation of nitric oxide biosynthetic process;positive regulation of protein deacetylation;macrophage activation involved in immune response;positive regulation of peptidyl-serine phosphorylation of STAT protein;extrinsic apoptotic signaling pathway;type III interferon-mediated signaling pathway;type II interferon receptor binding;positive regulation of tyrosine phosphorylation of STAT protein;positive regulation of transcription by RNA polymerase II;astrocyte activation;regulation of insulin secretion;positive regulation of interleukin-23 production;positive regulation of osteoclast differentiation;negative regulation of DNA-templated transcription;positive regulation of membrane protein ectodomain proteolysis;negative regulation of smooth muscle cell proliferation;defense response to virus;positive regulation of epithelial cell migration;negative regulation of interleukin-17 production;positive regulation of chemokine production;positive regulation of protein-containing complex assembly;macrophage differentiation;positive regulation of protein import into nucleus;positive regulation of fructose 1,6-bisphosphate metabolic process;type II interferon-mediated signaling pathway;positive regulation of inflammatory response;positive regulation of amyloid-beta formation;positive regulation of vitamin D biosynthetic process;microglial cell activation;positive regulation of autophagy;positive regulation of interleukin-12 production;positive regulation of CD4-positive, CD25-positive, alpha-beta regulatory T cell differentiation involved in immune response;extracellular space;positive regulation of tumor necrosis factor (ligand) superfamily member 11 production;positive regulation of B cell proliferation;positive regulation of neurogenesis;positive regulation of interleukin-6 production;positive regulation of killing of cells of another organism	Interferon gamma		9913	GO:0008219
HINT2	Q8SQ21						bos taurus		GO (AmiGO 2)											UniProtKB:Q8SQ21							UniProtKB	protein			GO:0000166;GO:0006915;GO:0005739;GO:0043530;GO:0006694	nucleotide binding;apoptotic process;mitochondrion;adenosine 5'-monophosphoramidase activity;steroid biosynthetic process	Adenosine 5'-monophosphoramidase HINT2		9913	GO:0008219
TRAF2	E1B9D9						bos taurus		GO (AmiGO 2)											UniProtKB:E1B9D9							UniProtKB	protein			GO:0005174;GO:1903265;GO:0023019;GO:0044877;GO:0097300;GO:0097400;GO:0002637;GO:0071732;GO:0005829;GO:1990604;GO:0031996;GO:0035631;GO:0032743;GO:0051865;GO:0019901;GO:0008270;GO:0042802;GO:0019903;GO:0065003;GO:0035591;GO:0030163;GO:0038061;GO:0043254;GO:0046625;GO:0046328;GO:0097057;GO:0000151;GO:0045087;GO:0012506;GO:0043120;GO:0002726;GO:0048255;GO:0045121;GO:0002947;GO:2001238	CD40 receptor binding;positive regulation of tumor necrosis factor-mediated signaling pathway;signal transduction involved in regulation of gene expression;protein-containing complex binding;programmed necrotic cell death;interleukin-17-mediated signaling pathway;regulation of immunoglobulin production;cellular response to nitric oxide;cytosol;IRE1-TRAF2-ASK1 complex;thioesterase binding;CD40 receptor complex;positive regulation of interleukin-2 production;protein autoubiquitination;protein kinase binding;zinc ion binding;identical protein binding;protein phosphatase binding;protein-containing complex assembly;signaling adaptor activity;protein catabolic process;non-canonical NF-kappaB signal transduction;regulation of protein-containing complex assembly;sphingolipid binding;regulation of JNK cascade;TRAF2-GSTP1 complex;ubiquitin ligase complex;innate immune response;vesicle membrane;tumor necrosis factor binding;positive regulation of T cell cytokine production;mRNA stabilization;membrane raft;tumor necrosis factor receptor superfamily complex;positive regulation of extrinsic apoptotic signaling pathway	TNF receptor-associated factor		9913	GO:0008219
CASP13	O75601						bos taurus		GO (AmiGO 2)											UniProtKB:O75601							UniProtKB	protein			GO:0006508;GO:0004197;GO:0042981;GO:0097194	proteolysis;cysteine-type endopeptidase activity;regulation of apoptotic process;execution phase of apoptosis	Caspase-13		9913	GO:0008219
FAM32A	A6QR31						bos taurus		GO (AmiGO 2)	Protein FAM32A;OTAG12										UniProtKB:A6QR31							UniProtKB	protein			GO:0006915;GO:0007049;GO:0005654	apoptotic process;cell cycle;nucleoplasm	Protein FAM32A	OTAG12	9913	GO:0008219
CHEK1	F6Q6K1						bos taurus		GO (AmiGO 2)											UniProtKB:F6Q6K1							UniProtKB	protein			GO:0006281;GO:0007095;GO:0045839;GO:0019904;GO:0045814;GO:0045787;GO:1902742;GO:0006997;GO:0000785;GO:0042127;GO:0046602;GO:0000794;GO:0005654;GO:0005657;GO:0005524;GO:0000781;GO:0071260;GO:0005813;GO:0000086;GO:0001833;GO:0010569;GO:0016310;GO:0035402	DNA repair;mitotic G2 DNA damage checkpoint signaling;negative regulation of mitotic nuclear division;protein domain specific binding;negative regulation of gene expression, epigenetic;positive regulation of cell cycle;apoptotic process involved in development;nucleus organization;chromatin;regulation of cell population proliferation;regulation of mitotic centrosome separation;condensed nuclear chromosome;nucleoplasm;replication fork;ATP binding;chromosome, telomeric region;cellular response to mechanical stimulus;centrosome;G2/M transition of mitotic cell cycle;inner cell mass cell proliferation;regulation of double-strand break repair via homologous recombination;phosphorylation;histone H3T11 kinase activity	Serine/threonine-protein kinase Chk1		9913	GO:0008219
BRCA2	E1B8X8						bos taurus		GO (AmiGO 2)											UniProtKB:E1B8X8							UniProtKB	protein			GO:0010484;GO:0010165;GO:0090398;GO:0006289;GO:0042771;GO:0002020;GO:1990391;GO:0008585;GO:0003697;GO:0005654;GO:0006978;GO:0000781;GO:0006338;GO:0045893;GO:0070200;GO:1990426;GO:0032465;GO:0071479;GO:0005829;GO:0010332;GO:0042802;GO:0007283;GO:0030141;GO:0033593;GO:0007141;GO:0000800;GO:0043015;GO:0000722;GO:0007420;GO:0031090;GO:0045931;GO:0005813;GO:0001556;GO:0000152;GO:0001833;GO:0051298;GO:0010225;GO:0071425;GO:0010485;GO:0033600	histone H3 acetyltransferase activity;response to X-ray;cellular senescence;nucleotide-excision repair;intrinsic apoptotic signaling pathway in response to DNA damage by p53 class mediator;protease binding;DNA repair complex;female gonad development;single-stranded DNA binding;nucleoplasm;DNA damage response, signal transduction by p53 class mediator resulting in transcription of p21 class mediator;chromosome, telomeric region;chromatin remodeling;positive regulation of DNA-templated transcription;establishment of protein localization to telomere;mitotic recombination-dependent replication fork processing;regulation of cytokinesis;cellular response to ionizing radiation;cytosol;response to gamma radiation;identical protein binding;spermatogenesis;secretory granule;BRCA2-MAGE-D1 complex;male meiosis I;lateral element;gamma-tubulin binding;telomere maintenance via recombination;brain development;organelle membrane;positive regulation of mitotic cell cycle;centrosome;oocyte maturation;nuclear ubiquitin ligase complex;inner cell mass cell proliferation;centrosome duplication;response to UV-C;hematopoietic stem cell proliferation;histone H4 acetyltransferase activity;negative regulation of mammary gland epithelial cell proliferation	Tower domain-containing protein		9913	GO:0008219
NAE1	E1B8X4						bos taurus		GO (AmiGO 2)											UniProtKB:E1B8X4							UniProtKB	protein			GO:0031625;GO:0046982;GO:0019781;GO:0045116;GO:0032991;GO:0043523;GO:0051402;GO:0033314	ubiquitin protein ligase binding;protein heterodimerization activity;NEDD8 activating enzyme activity;protein neddylation;protein-containing complex;regulation of neuron apoptotic process;neuron apoptotic process;mitotic DNA replication checkpoint signaling	NEDD8-activating enzyme E1 regulatory subunit		9913	GO:0008219
ADAMTS20	E1B900						bos taurus		GO (AmiGO 2)											UniProtKB:E1B900							UniProtKB	protein			GO:0008270;GO:0030318;GO:0005615;GO:0007165;GO:0043066;GO:0006508;GO:0006915;GO:0009967;GO:0045636	zinc ion binding;melanocyte differentiation;extracellular space;signal transduction;negative regulation of apoptotic process;proteolysis;apoptotic process;positive regulation of signal transduction;positive regulation of melanocyte differentiation	ADAM metallopeptidase with thrombospondin type 1 motif 20		9913	GO:0008219
BMF	Q05KI3						bos taurus		GO (AmiGO 2)											UniProtKB:Q05KI3							UniProtKB	protein			GO:0006915	apoptotic process	Bcl2 modifying factor		9913	GO:0008219
THEM4	A1A4L1						bos taurus		GO (AmiGO 2)											UniProtKB:A1A4L1							UniProtKB	protein			GO:0043491;GO:0005758;GO:0005739;GO:0052816;GO:0005829;GO:0032587;GO:0006631;GO:0005743;GO:1902108	phosphatidylinositol 3-kinase/protein kinase B signal transduction;mitochondrial intermembrane space;mitochondrion;long-chain fatty acyl-CoA hydrolase activity;cytosol;ruffle membrane;fatty acid metabolic process;mitochondrial inner membrane;regulation of mitochondrial membrane permeability involved in apoptotic process	Acyl-coenzyme A thioesterase THEM4		9913	GO:0008219
