## SupplementalFile1 for "The Cell Death Census 2024": SupplementalFile1_CellDeathCensus2024.tsv (part 7 of 32)

Symbol	UniProt_AC	Ensembl	PDB	Link_UniProt	Link_Deathbase	Link_PDB	Species	Pathway	Database	Synonyms	Description	Evidence	Ex.Link	Link_1	Link_2	Family	Process	PMID	Comments	id	HGNC_ID	Confidence	Experiments	Caution	Remark	Latest_update	Source	Type	FerrDB_V2_category	Dependence	GO	GOLabels	Name	Synonyms_1	NCBI_TaxID	GOSearch	iPCD ID	Status	PCD	Sequence	Effect	Action_Mode	Tissue	GO_Term	Protein_Name	Confidence_Level	miRBase_mature_ID	miRBase_ID	Target_Symbol	Target_NCBI_GeneID	Links	chromosome	map_location	Target_Type	Full_name_from_nomenclature_authority	Other_designations	Description.1	Target_Synonyms	NCBI_GeneID	Complex name	Compartment	Full name	Former symbols	Element external id	HGNC Symbol	Kegg Genes	PANTHER Family	Reactome	RefSeq	UniProt_EntryName	Protein names	Gene Names	EC	UniProt_keyword	Subpart	Protein names 2	system_name	sgd	sequence	length	related_info	interpro	location	chromosome_location	family
ERN2	E1B8J7						bos taurus		GO (AmiGO 2)											UniProtKB:E1B8J7							UniProtKB	protein			GO:0000287;GO:0005524;GO:0045892;GO:0016075;GO:0044322;GO:0030263;GO:0005829;GO:0006397;GO:0016310	magnesium ion binding;ATP binding;negative regulation of DNA-templated transcription;rRNA catabolic process;endoplasmic reticulum quality control compartment;apoptotic chromosome condensation;cytosol;mRNA processing;phosphorylation	non-specific serine/threonine protein kinase		9913	GO:0008219
PKN1	A1A4I4						bos taurus		GO (AmiGO 2)	Serine/threonine-protein kinase N1;PKN;PRK1;PRKCL1										UniProtKB:A1A4I4							UniProtKB	protein			GO:0032154;GO:0048536;GO:0006468;GO:0043687;GO:0003014;GO:0005524;GO:0006338;GO:0002634;GO:0030889;GO:0005768;GO:0045893;GO:0002637;GO:0106310;GO:0010631;GO:0005080;GO:0042826;GO:0003682;GO:0004674;GO:0001782;GO:0006972;GO:0004697;GO:0001783;GO:0006357;GO:0005634;GO:0050681;GO:0042393;GO:0005737;GO:0001933;GO:0030374;GO:0031267;GO:2000145;GO:0032991;GO:0030496;GO:0035402	cleavage furrow;spleen development;protein phosphorylation;post-translational protein modification;renal system process;ATP binding;chromatin remodeling;regulation of germinal center formation;negative regulation of B cell proliferation;endosome;positive regulation of DNA-templated transcription;regulation of immunoglobulin production;protein serine kinase activity;epithelial cell migration;protein kinase C binding;histone deacetylase binding;chromatin binding;protein serine/threonine kinase activity;B cell homeostasis;hyperosmotic response;diacylglycerol-dependent serine/threonine kinase activity;B cell apoptotic process;regulation of transcription by RNA polymerase II;nucleus;nuclear androgen receptor binding;histone binding;cytoplasm;negative regulation of protein phosphorylation;nuclear receptor coactivator activity;small GTPase binding;regulation of cell motility;protein-containing complex;midbody;histone H3T11 kinase activity	Serine/threonine-protein kinase N1	PKN;PRK1;PRKCL1	9913	GO:0008219
EP300	E1B8D6						bos taurus		GO (AmiGO 2)											UniProtKB:E1B8D6							UniProtKB	protein			GO:0043627;GO:0042771;GO:0045721;GO:0045444;GO:0060325;GO:0060765;GO:0001223;GO:0007611;GO:0002039;GO:0001666;GO:0030220;GO:0005829;GO:0010976;GO:0140033;GO:0008270;GO:0042307;GO:1904263;GO:0120301;GO:0045815;GO:0030183;GO:0043993;GO:0007623;GO:0061920;GO:0140908;GO:0009887;GO:0046427;GO:0051059;GO:0004468;GO:0005634;GO:0005515;GO:0031669;GO:0050681;GO:0001756;GO:0010507;GO:0010628;GO:0002209;GO:0140069;GO:0010742;GO:0010821;GO:0140068;GO:0035264;GO:0043923;GO:0044013;GO:0044017;GO:0005654;GO:0000122;GO:0007507;GO:0071233;GO:0001966;GO:0034644;GO:0035855;GO:0031333;GO:0030324;GO:0036268;GO:0090043;GO:0006110;GO:0008013;GO:0007249;GO:0003684;GO:0031648;GO:0097157;GO:0007519;GO:0097677;GO:0050821;GO:0010485;GO:0030511	response to estrogen;intrinsic apoptotic signaling pathway in response to DNA damage by p53 class mediator;negative regulation of gluconeogenesis;fat cell differentiation;face morphogenesis;regulation of androgen receptor signaling pathway;transcription coactivator binding;learning or memory;p53 binding;response to hypoxia;platelet formation;cytosol;positive regulation of neuron projection development;acetylation-dependent protein binding;zinc ion binding;positive regulation of protein import into nucleus;positive regulation of TORC1 signaling;histone lactyltransferase activity;transcription initiation-coupled chromatin remodeling;B cell differentiation;histone H3K18 acetyltransferase activity;circadian rhythm;protein propionyltransferase activity;histone H3K122 acetyltransferase activity;animal organ morphogenesis;positive regulation of receptor signaling pathway via JAK-STAT;NF-kappaB binding;lysine N-acetyltransferase activity, acting on acetyl phosphate as donor;nucleus;protein binding;cellular response to nutrient levels;nuclear androgen receptor binding;somitogenesis;negative regulation of autophagy;positive regulation of gene expression;behavioral defense response;histone butyryltransferase activity;macrophage derived foam cell differentiation;regulation of mitochondrion organization;histone crotonyltransferase activity;multicellular organism growth;positive regulation by host of viral transcription;histone H2B acetyltransferase activity;histone H3K27 acetyltransferase activity;nucleoplasm;negative regulation of transcription by RNA polymerase II;heart development;cellular response to leucine;thigmotaxis;cellular response to UV;megakaryocyte development;negative regulation of protein-containing complex assembly;lung development;swimming;regulation of tubulin deacetylation;regulation of glycolytic process;beta-catenin binding;canonical NF-kappaB signal transduction;damaged DNA binding;protein destabilization;pre-mRNA intronic binding;skeletal muscle tissue development;STAT family protein binding;protein stabilization;histone H4 acetyltransferase activity;positive regulation of transforming growth factor beta receptor signaling pathway	histone acetyltransferase		9913	GO:0008219
NFATC4	F1N106						bos taurus		GO (AmiGO 2)											UniProtKB:F1N106							UniProtKB	protein			GO:1902894;GO:0016607;GO:0006366;GO:0001227;GO:0045944;GO:0043525;GO:0043524;GO:0048813;GO:0000122;GO:0007507;GO:0050774;GO:0001569;GO:0034644;GO:0005829;GO:0032760;GO:0060291;GO:2000297;GO:0051402;GO:0060074;GO:0008630;GO:0045333;GO:0097084;GO:0007616;GO:0071285;GO:0031547;GO:0030178;GO:2001235	negative regulation of miRNA transcription;nuclear speck;transcription by RNA polymerase II;DNA-binding transcription repressor activity, RNA polymerase II-specific;positive regulation of transcription by RNA polymerase II;positive regulation of neuron apoptotic process;negative regulation of neuron apoptotic process;dendrite morphogenesis;negative regulation of transcription by RNA polymerase II;heart development;negative regulation of dendrite morphogenesis;branching involved in blood vessel morphogenesis;cellular response to UV;cytosol;positive regulation of tumor necrosis factor production;long-term synaptic potentiation;negative regulation of synapse maturation;neuron apoptotic process;synapse maturation;intrinsic apoptotic signaling pathway in response to DNA damage;cellular respiration;vascular associated smooth muscle cell development;long-term memory;cellular response to lithium ion;brain-derived neurotrophic factor receptor signaling pathway;negative regulation of Wnt signaling pathway;positive regulation of apoptotic signaling pathway	RHD domain-containing protein		9913	GO:0008219
NFKBIZ	Q9BE45						bos taurus		GO (AmiGO 2)	NF-kappa-B inhibitor zeta;MAIL										UniProtKB:Q9BE45							UniProtKB	protein			GO:0016607;GO:0000978;GO:0048536;GO:0090594;GO:1904019;GO:0009410;GO:0045944;GO:0097194;GO:0061436;GO:0002456;GO:0006338;GO:0002317;GO:0140459;GO:0019221;GO:0032980;GO:0050852;GO:0045190;GO:0042789;GO:0036464;GO:0072718;GO:0043616;GO:0050829;GO:0050729;GO:0042100;GO:0002224;GO:0045063;GO:0002544;GO:0030216;GO:0071560;GO:0003712;GO:0097398;GO:0071222;GO:0048873;GO:1990117;GO:0051593;GO:0070974;GO:0070897;GO:2000321;GO:0072539	nuclear speck;RNA polymerase II cis-regulatory region sequence-specific DNA binding;spleen development;inflammatory response to wounding;epithelial cell apoptotic process;response to xenobiotic stimulus;positive regulation of transcription by RNA polymerase II;execution phase of apoptosis;establishment of skin barrier;T cell mediated immunity;chromatin remodeling;plasma cell differentiation;response to Gram-positive bacterium;cytokine-mediated signaling pathway;keratinocyte activation;T cell receptor signaling pathway;isotype switching;mRNA transcription by RNA polymerase II;cytoplasmic ribonucleoprotein granule;response to cisplatin;keratinocyte proliferation;defense response to Gram-negative bacterium;positive regulation of inflammatory response;B cell proliferation;toll-like receptor signaling pathway;T-helper 1 cell differentiation;chronic inflammatory response;keratinocyte differentiation;cellular response to transforming growth factor beta stimulus;transcription coregulator activity;cellular response to interleukin-17;cellular response to lipopolysaccharide;homeostasis of number of cells within a tissue;B cell receptor apoptotic signaling pathway;response to folic acid;POU domain binding;transcription preinitiation complex assembly;positive regulation of T-helper 17 cell differentiation;T-helper 17 cell differentiation	NF-kappa-B inhibitor zeta	MAIL	9913	GO:0008219
TYRO3	A0A3Q1LRR9						bos taurus		GO (AmiGO 2)											UniProtKB:A0A3Q1LRR9							UniProtKB	protein			GO:0046718;GO:0043548;GO:0060068;GO:0051250;GO:1903902;GO:0042698;GO:0045824;GO:0043524;GO:0005524;GO:0001764;GO:0043491;GO:0034446;GO:0051649;GO:0032940;GO:0051402;GO:0034122;GO:0007283;GO:0050728;GO:0021885;GO:0043277;GO:0005886;GO:0009986;GO:0007218;GO:0070050;GO:0046872;GO:0001779;GO:0001618	symbiont entry into host cell;phosphatidylinositol 3-kinase binding;vagina development;negative regulation of lymphocyte activation;positive regulation of viral life cycle;ovulation cycle;negative regulation of innate immune response;negative regulation of neuron apoptotic process;ATP binding;neuron migration;phosphatidylinositol 3-kinase/protein kinase B signal transduction;substrate adhesion-dependent cell spreading;establishment of localization in cell;secretion by cell;neuron apoptotic process;negative regulation of toll-like receptor signaling pathway;spermatogenesis;negative regulation of inflammatory response;forebrain cell migration;apoptotic cell clearance;plasma membrane;cell surface;neuropeptide signaling pathway;neuron cellular homeostasis;metal ion binding;natural killer cell differentiation;virus receptor activity	Tyrosine-protein kinase receptor TYRO3		9913	GO:0008219
IGFBP3	P20959						bos taurus		GO (AmiGO 2)											UniProtKB:P20959							UniProtKB	protein			GO:0008160;GO:0045663;GO:0043410;GO:0042567;GO:0043568;GO:0000165;GO:0005634;GO:0005615;GO:0010906;GO:0032868;GO:0001558;GO:0001933;GO:0044342;GO:0006915;GO:0043065;GO:0048662;GO:0001649;GO:0014912	protein tyrosine phosphatase activator activity;positive regulation of myoblast differentiation;positive regulation of MAPK cascade;insulin-like growth factor ternary complex;positive regulation of insulin-like growth factor receptor signaling pathway;MAPK cascade;nucleus;extracellular space;regulation of glucose metabolic process;response to insulin;regulation of cell growth;negative regulation of protein phosphorylation;type B pancreatic cell proliferation;apoptotic process;positive regulation of apoptotic process;negative regulation of smooth muscle cell proliferation;osteoblast differentiation;negative regulation of smooth muscle cell migration	Insulin-like growth factor-binding protein 3		9913	GO:0008219
RRN3	E1B883						bos taurus		GO (AmiGO 2)											UniProtKB:E1B883							UniProtKB	protein			GO:2000142;GO:0007000;GO:1902254;GO:0042254;GO:0005730;GO:0007028;GO:0048144;GO:0001188;GO:0001164;GO:0001701;GO:0045893;GO:0048872;GO:0072332	regulation of DNA-templated transcription initiation;nucleolus organization;negative regulation of intrinsic apoptotic signaling pathway by p53 class mediator;ribosome biogenesis;nucleolus;cytoplasm organization;fibroblast proliferation;RNA polymerase I preinitiation complex assembly;RNA polymerase I core promoter sequence-specific DNA binding;in utero embryonic development;positive regulation of DNA-templated transcription;homeostasis of number of cells;intrinsic apoptotic signaling pathway by p53 class mediator	RRN3 homolog, RNA polymerase I transcription factor		9913	GO:0008219
GPX1	P00435						bos taurus		GO (AmiGO 2)											UniProtKB:P00435							UniProtKB	protein			GO:0060047;GO:0061136;GO:0009650;GO:1902176;GO:0045445;GO:0006641;GO:0009410;GO:0042311;GO:0045444;GO:0043403;GO:0007605;GO:0048144;GO:1902905;GO:0001885;GO:0048741;GO:0009609;GO:0033599;GO:0005829;GO:0017124;GO:0010332;GO:0019369;GO:0051702;GO:0051402;GO:0060055;GO:1902042;GO:0033194;GO:0090201;GO:0008631;GO:0045454;GO:0043534;GO:0040029;GO:0042744;GO:0047066;GO:0002862;GO:0004602;GO:0019372;GO:0006749;GO:0001659;GO:0051450;GO:0097413;GO:0098869;GO:0051897	heart contraction;regulation of proteasomal protein catabolic process;UV protection;negative regulation of oxidative stress-induced intrinsic apoptotic signaling pathway;myoblast differentiation;triglyceride metabolic process;response to xenobiotic stimulus;vasodilation;fat cell differentiation;skeletal muscle tissue regeneration;sensory perception of sound;fibroblast proliferation;positive regulation of supramolecular fiber organization;endothelial cell development;skeletal muscle fiber development;response to symbiotic bacterium;regulation of mammary gland epithelial cell proliferation;cytosol;SH3 domain binding;response to gamma radiation;arachidonic acid metabolic process;biological process involved in interaction with symbiont;neuron apoptotic process;angiogenesis involved in wound healing;negative regulation of extrinsic apoptotic signaling pathway via death domain receptors;response to hydroperoxide;negative regulation of release of cytochrome c from mitochondria;intrinsic apoptotic signaling pathway in response to oxidative stress;cell redox homeostasis;blood vessel endothelial cell migration;epigenetic regulation of gene expression;hydrogen peroxide catabolic process;phospholipid-hydroperoxide glutathione peroxidase activity;negative regulation of inflammatory response to antigenic stimulus;glutathione peroxidase activity;lipoxygenase pathway;glutathione metabolic process;temperature homeostasis;myoblast proliferation;Lewy body;cellular oxidant detoxification;positive regulation of phosphatidylinositol 3-kinase/protein kinase B signal transduction	Glutathione peroxidase 1		9913	GO:0008219
BRAT1	F1N1C8						bos taurus		GO (AmiGO 2)											UniProtKB:F1N1C8							UniProtKB	protein			GO:0008283;GO:0030307;GO:0005737;GO:0006915;GO:0006006;GO:0051646;GO:0016477;GO:0010212;GO:0005654	cell population proliferation;positive regulation of cell growth;cytoplasm;apoptotic process;glucose metabolic process;mitochondrion localization;cell migration;response to ionizing radiation;nucleoplasm	BRCA1 associated ATM activator 1		9913	GO:0008219
MIEN1	Q148C8						bos taurus		GO (AmiGO 2)	Migration and invasion enhancer 1;RDX12										UniProtKB:Q148C8							UniProtKB	protein			GO:0043066;GO:0006915;GO:0051491;GO:0005829;GO:0030335;GO:0009898	negative regulation of apoptotic process;apoptotic process;positive regulation of filopodium assembly;cytosol;positive regulation of cell migration;cytoplasmic side of plasma membrane	Migration and invasion enhancer 1	RDX12	9913	GO:0008219
GLI3	F1N215						bos taurus		GO (AmiGO 2)											UniProtKB:F1N215							UniProtKB	protein			GO:0060364;GO:0060366;GO:0016607;GO:0009952;GO:0007411;GO:0021798;GO:0048557;GO:0043586;GO:0060367;GO:0060840;GO:0009954;GO:0021631;GO:0042733;GO:0007405;GO:0001701;GO:0070242;GO:0060594;GO:1903010;GO:0035035;GO:0042307;GO:0120223;GO:0042826;GO:0002052;GO:0060873;GO:0061005;GO:0021861;GO:0060831;GO:0060875;GO:0046872;GO:2000647;GO:0006606;GO:0017053;GO:0016485;GO:0045060;GO:0046639;GO:0021819;GO:0036033;GO:0060021;GO:0002062;GO:0021775;GO:0045665;GO:0021776;GO:0042475;GO:0046632;GO:0045669;GO:0045944;GO:0005730;GO:0046638;GO:0005930;GO:0000122;GO:0007507;GO:1990788;GO:0072089;GO:0001649;GO:0030324;GO:0048709;GO:0048702;GO:0022018;GO:0021766;GO:0003682;GO:0008013;GO:0007442;GO:0048589;GO:0045879;GO:0090090;GO:0030318;GO:0048593;GO:0001656;GO:0001658;GO:0043066;GO:0032331;GO:0032332;GO:0071625	frontal suture morphogenesis;lambdoid suture morphogenesis;nuclear speck;anterior/posterior pattern specification;axon guidance;forebrain dorsal/ventral pattern formation;embryonic digestive tract morphogenesis;tongue development;sagittal suture morphogenesis;artery development;proximal/distal pattern formation;optic nerve morphogenesis;embryonic digit morphogenesis;neuroblast proliferation;in utero embryonic development;thymocyte apoptotic process;mammary gland specification;regulation of bone development;histone acetyltransferase binding;positive regulation of protein import into nucleus;larynx morphogenesis;histone deacetylase binding;positive regulation of neuroblast proliferation;anterior semicircular canal development;cell differentiation involved in kidney development;forebrain radial glial cell differentiation;smoothened signaling pathway involved in dorsal/ventral neural tube patterning;lateral semicircular canal development;metal ion binding;negative regulation of stem cell proliferation;protein import into nucleus;transcription repressor complex;protein processing;negative thymic T cell selection;negative regulation of alpha-beta T cell differentiation;layer formation in cerebral cortex;mediator complex binding;roof of mouth development;chondrocyte differentiation;smoothened signaling pathway involved in ventral spinal cord interneuron specification;negative regulation of neuron differentiation;smoothened signaling pathway involved in spinal cord motor neuron cell fate specification;odontogenesis of dentin-containing tooth;alpha-beta T cell differentiation;positive regulation of osteoblast differentiation;positive regulation of transcription by RNA polymerase II;nucleolus;positive regulation of alpha-beta T cell differentiation;axoneme;negative regulation of transcription by RNA polymerase II;heart development;GLI-SUFU complex;stem cell proliferation;osteoblast differentiation;lung development;oligodendrocyte differentiation;embryonic neurocranium morphogenesis;lateral ganglionic eminence cell proliferation;hippocampus development;chromatin binding;beta-catenin binding;hindgut morphogenesis;developmental growth;negative regulation of smoothened signaling pathway;negative regulation of canonical Wnt signaling pathway;melanocyte differentiation;camera-type eye morphogenesis;metanephros development;branching involved in ureteric bud morphogenesis;negative regulation of apoptotic process;negative regulation of chondrocyte differentiation;positive regulation of chondrocyte differentiation;vocalization behavior	C2H2-type domain-containing protein		9913	GO:0008219
IKBKE	F1MQ36						bos taurus		GO (AmiGO 2)											UniProtKB:F1MQ36							UniProtKB	protein			GO:0042802;GO:0016605;GO:0008384;GO:0032481;GO:0034340;GO:0060340;GO:0043123;GO:0043254;GO:0008630;GO:0098586;GO:0005524;GO:0031625;GO:0031966;GO:0097400;GO:0048255;GO:0010467;GO:0036435;GO:0035456;GO:0010884	identical protein binding;PML body;IkappaB kinase activity;positive regulation of type I interferon production;response to type I interferon;positive regulation of type I interferon-mediated signaling pathway;positive regulation of canonical NF-kappaB signal transduction;regulation of protein-containing complex assembly;intrinsic apoptotic signaling pathway in response to DNA damage;cellular response to virus;ATP binding;ubiquitin protein ligase binding;mitochondrial membrane;interleukin-17-mediated signaling pathway;mRNA stabilization;gene expression;K48-linked polyubiquitin modification-dependent protein binding;response to interferon-beta;positive regulation of lipid storage	Protein kinase domain-containing protein		9913	GO:0008219
NBN	F6PSE2						bos taurus		GO (AmiGO 2)											UniProtKB:F6PSE2							UniProtKB	protein			GO:0090656;GO:0042405;GO:0035861;GO:0016605;GO:1904354;GO:0097193;GO:0005794;GO:0005730;GO:0005657;GO:0000781;GO:0007405;GO:0031954;GO:0051321;GO:0001832;GO:0031860;GO:0070533;GO:0140297;GO:0032206;GO:0050885;GO:0045190	t-circle formation;nuclear inclusion body;site of double-strand break;PML body;negative regulation of telomere capping;intrinsic apoptotic signaling pathway;Golgi apparatus;nucleolus;replication fork;chromosome, telomeric region;neuroblast proliferation;positive regulation of protein autophosphorylation;meiotic cell cycle;blastocyst growth;telomeric 3' overhang formation;BRCA1-C complex;DNA-binding transcription factor binding;positive regulation of telomere maintenance;neuromuscular process controlling balance;isotype switching	Nibrin		9913	GO:0008219
NKX3-1	E1B732						bos taurus		GO (AmiGO 2)											UniProtKB:E1B732							UniProtKB	protein			GO:0090734;GO:0060442;GO:0008584;GO:0000978;GO:0060767;GO:0000976;GO:0048754;GO:0043621;GO:0045892;GO:0045893;GO:0006915;GO:2000836;GO:0005829;GO:0006919;GO:0033574;GO:0071456;GO:2001244;GO:0042826;GO:0032880;GO:0006974;GO:0060037;GO:0045931;GO:0000981;GO:0035907;GO:0043280;GO:0010629;GO:0005634;GO:0001756;GO:0010628;GO:0050680;GO:0030331;GO:0051897;GO:0008285;GO:0008284;GO:0007431;GO:0045944;GO:0060664;GO:0043569;GO:0005654;GO:0007507;GO:0003700;GO:0043491;GO:0051781;GO:0004879;GO:0140416;GO:0071356;GO:0030521;GO:0060770;GO:0097162;GO:0008656;GO:0071383;GO:0001656;GO:0001934;GO:0071347;GO:0071466	site of DNA damage;branching involved in prostate gland morphogenesis;male gonad development;RNA polymerase II cis-regulatory region sequence-specific DNA binding;epithelial cell proliferation involved in prostate gland development;transcription cis-regulatory region binding;branching morphogenesis of an epithelial tube;protein self-association;negative regulation of DNA-templated transcription;positive regulation of DNA-templated transcription;apoptotic process;positive regulation of androgen secretion;cytosol;activation of cysteine-type endopeptidase activity involved in apoptotic process;response to testosterone;cellular response to hypoxia;positive regulation of intrinsic apoptotic signaling pathway;histone deacetylase binding;regulation of protein localization;DNA damage response;pharyngeal system development;positive regulation of mitotic cell cycle;DNA-binding transcription factor activity, RNA polymerase II-specific;dorsal aorta development;positive regulation of cysteine-type endopeptidase activity involved in apoptotic process;negative regulation of gene expression;nucleus;somitogenesis;positive regulation of gene expression;negative regulation of epithelial cell proliferation;nuclear estrogen receptor binding;positive regulation of phosphatidylinositol 3-kinase/protein kinase B signal transduction;negative regulation of cell population proliferation;positive regulation of cell population proliferation;salivary gland development;positive regulation of transcription by RNA polymerase II;epithelial cell proliferation involved in salivary gland morphogenesis;negative regulation of insulin-like growth factor receptor signaling pathway;nucleoplasm;heart development;DNA-binding transcription factor activity;phosphatidylinositol 3-kinase/protein kinase B signal transduction;positive regulation of cell division;nuclear receptor activity;transcription regulator inhibitor activity;cellular response to tumor necrosis factor;androgen receptor signaling pathway;negative regulation of epithelial cell proliferation involved in prostate gland development;MADS box domain binding;cysteine-type endopeptidase activator activity involved in apoptotic process;cellular response to steroid hormone stimulus;metanephros development;positive regulation of protein phosphorylation;cellular response to interleukin-1;cellular response to xenobiotic stimulus	Homeobox domain-containing protein		9913	GO:0008219
SIRT1	F1MQB8						bos taurus		GO (AmiGO 2)											UniProtKB:F1MQB8							UniProtKB	protein			GO:0016922;GO:0090335;GO:1904179;GO:0000978;GO:0042771;GO:0000731;GO:0045766;GO:0060766;GO:0001542;GO:0000183;GO:2000757;GO:0097009;GO:2000111;GO:0016239;GO:0043518;GO:0046628;GO:0032041;GO:1902166;GO:0042149;GO:1990254;GO:0001678;GO:0010824;GO:0046872;GO:0140861;GO:0051019;GO:0160012;GO:0051658;GO:0051897;GO:0051898;GO:1902176;GO:0045786;GO:0043124;GO:0045944;GO:0001650;GO:0043524;GO:0106231;GO:0140937;GO:0001525;GO:0010875;GO:2000774;GO:2000655;GO:2000773;GO:0055089;GO:0035098;GO:0000720;GO:0043536;GO:0042326;GO:0003713;GO:1990830;GO:0051152;GO:0001934;GO:0005739;GO:0070577;GO:0001938;GO:2000781;GO:0070857;GO:0030512;GO:0010883;GO:0061773;GO:0034391;GO:0016605;GO:0007179;GO:1902237;GO:0046015;GO:0006642;GO:0045722;GO:0043425;GO:0050872;GO:0032922;GO:1990841;GO:0005829;GO:0071456;GO:0032007;GO:0035356;GO:0035358;GO:0030225;GO:0070914;GO:0033210;GO:0031393;GO:0043398;GO:0007346;GO:0043161;GO:0000791;GO:0010868;GO:0016567;GO:0042595;GO:0042632;GO:0045348;GO:0000122;GO:0060907;GO:0032868;GO:0071479;GO:0071356;GO:0070301;GO:0042802;GO:0046969;GO:0090400;GO:0007283;GO:0045599;GO:0000012;GO:0031648;GO:0002821;GO:0046970	nuclear receptor binding;regulation of brown fat cell differentiation;positive regulation of adipose tissue development;RNA polymerase II cis-regulatory region sequence-specific DNA binding;intrinsic apoptotic signaling pathway in response to DNA damage by p53 class mediator;DNA synthesis involved in DNA repair;positive regulation of angiogenesis;negative regulation of androgen receptor signaling pathway;ovulation from ovarian follicle;rDNA heterochromatin formation;negative regulation of peptidyl-lysine acetylation;energy homeostasis;positive regulation of macrophage apoptotic process;positive regulation of macroautophagy;negative regulation of DNA damage response, signal transduction by p53 class mediator;positive regulation of insulin receptor signaling pathway;NAD-dependent histone H3K14 deacetylase activity;negative regulation of intrinsic apoptotic signaling pathway in response to DNA damage by p53 class mediator;cellular response to glucose starvation;keratin filament binding;intracellular glucose homeostasis;regulation of centrosome duplication;metal ion binding;DNA repair-dependent chromatin remodeling;mitogen-activated protein kinase binding;NAD-dependent histone decrotonylase activity;maintenance of nucleus location;positive regulation of phosphatidylinositol 3-kinase/protein kinase B signal transduction;negative regulation of phosphatidylinositol 3-kinase/protein kinase B signal transduction;negative regulation of oxidative stress-induced intrinsic apoptotic signaling pathway;negative regulation of cell cycle;negative regulation of canonical NF-kappaB signal transduction;positive regulation of transcription by RNA polymerase II;fibrillar center;negative regulation of neuron apoptotic process;protein-propionyllysine depropionylase activity;histone H4K12 deacetylase activity;angiogenesis;positive regulation of cholesterol efflux;positive regulation of cellular senescence;negative regulation of cellular response to testosterone stimulus;negative regulation of cellular senescence;fatty acid homeostasis;ESC/E(Z) complex;pyrimidine dimer repair by nucleotide-excision repair;positive regulation of blood vessel endothelial cell migration;negative regulation of phosphorylation;transcription coactivator activity;cellular response to leukemia inhibitory factor;positive regulation of smooth muscle cell differentiation;positive regulation of protein phosphorylation;mitochondrion;lysine-acetylated histone binding;positive regulation of endothelial cell proliferation;positive regulation of double-strand break repair;regulation of bile acid biosynthetic process;negative regulation of transforming growth factor beta receptor signaling pathway;regulation of lipid storage;eNoSc complex;regulation of smooth muscle cell apoptotic process;PML body;transforming growth factor beta receptor signaling pathway;positive regulation of endoplasmic reticulum stress-induced intrinsic apoptotic signaling pathway;regulation of transcription by glucose;triglyceride mobilization;positive regulation of gluconeogenesis;bHLH transcription factor binding;white fat cell differentiation;circadian regulation of gene expression;promoter-specific chromatin binding;cytosol;cellular response to hypoxia;negative regulation of TOR signaling;intracellular triglyceride homeostasis;regulation of peroxisome proliferator activated receptor signaling pathway;macrophage differentiation;UV-damage excision repair;leptin-mediated signaling pathway;negative regulation of prostaglandin biosynthetic process;HLH domain binding;regulation of mitotic cell cycle;proteasome-mediated ubiquitin-dependent protein catabolic process;euchromatin;negative regulation of triglyceride biosynthetic process;protein ubiquitination;behavioral response to starvation;cholesterol homeostasis;positive regulation of MHC class II biosynthetic process;negative regulation of transcription by RNA polymerase II;positive regulation of macrophage cytokine production;response to insulin;cellular response to ionizing radiation;cellular response to tumor necrosis factor;cellular response to hydrogen peroxide;identical protein binding;NAD-dependent histone H3K9 deacetylase activity;stress-induced premature senescence;spermatogenesis;negative regulation of fat cell differentiation;single strand break repair;protein destabilization;positive regulation of adaptive immune response;NAD-dependent histone H4K16 deacetylase activity	Deacetylase sirtuin-type domain-containing protein		9913	GO:0008219
TGFBR2	E1B702						bos taurus		GO (AmiGO 2)											UniProtKB:E1B702							UniProtKB	protein			GO:0060440;GO:0060443;GO:0035162;GO:0007179;GO:0002088;GO:0045766;GO:0050431;GO:0005901;GO:0001701;GO:0001947;GO:0070723;GO:0061520;GO:0003180;GO:0060395;GO:0007224;GO:1905317;GO:0002053;GO:0003186;GO:0007420;GO:0060434;GO:0002651;GO:0003214;GO:0035909;GO:0007219;GO:0046872;GO:0010468;GO:0001837;GO:0051138;GO:2000563;GO:0060463;GO:0072091;GO:0009897;GO:0003274;GO:0001570;GO:0009410;GO:1905007;GO:0003430;GO:0002663;GO:0062009;GO:0003148;GO:0005524;GO:0003149;GO:0001569;GO:2000736;GO:0070021;GO:1990428;GO:0010634;GO:0016310;GO:0060391;GO:2000379;GO:0019209;GO:0048701;GO:0005026;GO:1990086;GO:0007369;GO:0002666;GO:0046332;GO:0005539;GO:0034713	trachea formation;mammary gland morphogenesis;embryonic hemopoiesis;transforming growth factor beta receptor signaling pathway;lens development in camera-type eye;positive regulation of angiogenesis;transforming growth factor beta binding;caveola;in utero embryonic development;heart looping;response to cholesterol;Langerhans cell differentiation;aortic valve morphogenesis;SMAD protein signal transduction;smoothened signaling pathway;inferior endocardial cushion morphogenesis;positive regulation of mesenchymal cell proliferation;tricuspid valve morphogenesis;brain development;bronchus morphogenesis;positive regulation of tolerance induction to self antigen;cardiac left ventricle morphogenesis;aorta morphogenesis;Notch signaling pathway;metal ion binding;regulation of gene expression;epithelial to mesenchymal transition;positive regulation of NK T cell differentiation;positive regulation of CD4-positive, alpha-beta T cell proliferation;lung lobe morphogenesis;regulation of stem cell proliferation;external side of plasma membrane;endocardial cushion fusion;vasculogenesis;response to xenobiotic stimulus;positive regulation of epithelial to mesenchymal transition involved in endocardial cushion formation;growth plate cartilage chondrocyte growth;positive regulation of B cell tolerance induction;secondary palate development;outflow tract septum morphogenesis;ATP binding;membranous septum morphogenesis;branching involved in blood vessel morphogenesis;regulation of stem cell differentiation;transforming growth factor beta ligand-receptor complex;miRNA transport;positive regulation of epithelial cell migration;phosphorylation;positive regulation of SMAD protein signal transduction;positive regulation of reactive oxygen species metabolic process;kinase activator activity;embryonic cranial skeleton morphogenesis;transforming growth factor beta receptor activity, type II;lens fiber cell apoptotic process;gastrulation;positive regulation of T cell tolerance induction;SMAD binding;glycosaminoglycan binding;type I transforming growth factor beta receptor binding	TGF-beta receptor type-2		9913	GO:0008219
HINT1	P62958						bos taurus		GO (AmiGO 2)	Adenosine 5'-monophosphoramidase HINT1;HINT;PKCI1										UniProtKB:P62958							UniProtKB	protein			GO:0000166;GO:0005634;GO:0005737;GO:0009154;GO:0016926;GO:0072332;GO:0006508;GO:0043530;GO:0016929;GO:0006355;GO:0000118;GO:0016787	nucleotide binding;nucleus;cytoplasm;purine ribonucleotide catabolic process;protein desumoylation;intrinsic apoptotic signaling pathway by p53 class mediator;proteolysis;adenosine 5'-monophosphoramidase activity;deSUMOylase activity;regulation of DNA-templated transcription;histone deacetylase complex;hydrolase activity	Adenosine 5'-monophosphoramidase HINT1	HINT;PKCI1	9913	GO:0008219
BLCAP	P62954						bos taurus		GO (AmiGO 2)											UniProtKB:P62954							UniProtKB	protein			GO:0008150;GO:0030262;GO:0016020;GO:0003674;GO:0007049	biological_process;apoptotic nuclear changes;membrane;molecular_function;cell cycle	Bladder cancer-associated protein		9913	GO:0008219
TEX11	F1N2F6						bos taurus		GO (AmiGO 2)											UniProtKB:F1N2F6							UniProtKB	protein			GO:0051026;GO:0035234;GO:0008584;GO:0043066;GO:0006915;GO:0000712;GO:0006311;GO:0009566;GO:0051093;GO:2000242	chiasma assembly;ectopic germ cell programmed cell death;male gonad development;negative regulation of apoptotic process;apoptotic process;resolution of meiotic recombination intermediates;meiotic gene conversion;fertilization;negative regulation of developmental process;negative regulation of reproductive process	Protein ZIP4 homolog		9913	GO:0008219
PPIA	P62935						bos taurus		GO (AmiGO 2)											UniProtKB:P62935							UniProtKB	protein			GO:0042118;GO:1904399;GO:1902176;GO:0005178;GO:0045069;GO:0000413;GO:0005576;GO:0006469;GO:0051092;GO:0006915;GO:0005829;GO:0030168;GO:0070527;GO:0032148;GO:0016018;GO:0060352;GO:0061944;GO:0043410;GO:0005634;GO:0003755;GO:0005737;GO:0001933;GO:0001934;GO:0030593;GO:0032873;GO:0034599;GO:0035307;GO:0030595;GO:2001233	endothelial cell activation;heparan sulfate binding;negative regulation of oxidative stress-induced intrinsic apoptotic signaling pathway;integrin binding;regulation of viral genome replication;protein peptidyl-prolyl isomerization;extracellular region;negative regulation of protein kinase activity;positive regulation of NF-kappaB transcription factor activity;apoptotic process;cytosol;platelet activation;platelet aggregation;activation of protein kinase B activity;cyclosporin A binding;cell adhesion molecule production;negative regulation of protein K48-linked ubiquitination;positive regulation of MAPK cascade;nucleus;peptidyl-prolyl cis-trans isomerase activity;cytoplasm;negative regulation of protein phosphorylation;positive regulation of protein phosphorylation;neutrophil chemotaxis;negative regulation of stress-activated MAPK cascade;cellular response to oxidative stress;positive regulation of protein dephosphorylation;leukocyte chemotaxis;regulation of apoptotic signaling pathway	Peptidyl-prolyl cis-trans isomerase A		9913	GO:0008219
STK4	Q5E9L6						bos taurus		GO (AmiGO 2)	Serine/threonine-protein kinase 4;MST1										UniProtKB:Q5E9L6							UniProtKB	protein			GO:0005524;GO:0005634;GO:0046872;GO:0005737;GO:0051262;GO:0006915;GO:0035329;GO:0016310;GO:0004674;GO:0106310	ATP binding;nucleus;metal ion binding;cytoplasm;protein tetramerization;apoptotic process;hippo signaling;phosphorylation;protein serine/threonine kinase activity;protein serine kinase activity	Serine/threonine-protein kinase 4	MST1	9913	GO:0008219
ARL6IP5	Q5E9M1						bos taurus		GO (AmiGO 2)	PRA1 family protein 3;PRAF3										UniProtKB:Q5E9M1							UniProtKB	protein			GO:0015031;GO:0008631;GO:0005886;GO:0007611;GO:0002037;GO:0005789;GO:0010917;GO:0005856;GO:0098712;GO:0006749;GO:0099523;GO:0043065;GO:0034599;GO:0015813;GO:0071407;GO:0032874;GO:0072659	protein transport;intrinsic apoptotic signaling pathway in response to oxidative stress;plasma membrane;learning or memory;negative regulation of L-glutamate import across plasma membrane;endoplasmic reticulum membrane;negative regulation of mitochondrial membrane potential;cytoskeleton;L-glutamate import across plasma membrane;glutathione metabolic process;presynaptic cytosol;positive regulation of apoptotic process;cellular response to oxidative stress;L-glutamate transmembrane transport;cellular response to organic cyclic compound;positive regulation of stress-activated MAPK cascade;protein localization to plasma membrane	PRA1 family protein 3	PRAF3	9913	GO:0008219
FKBP8	F1N2P6						bos taurus		GO (AmiGO 2)											UniProtKB:F1N2P6							UniProtKB	protein			GO:0021904;GO:0035264;GO:0042802;GO:1903146;GO:0007224;GO:0006457;GO:0005740;GO:0005789;GO:0030513;GO:0003755;GO:0005516;GO:0044183;GO:0048665;GO:0070585;GO:0001933;GO:0030509;GO:0043066;GO:0006915;GO:0043010;GO:0010468;GO:0005829;GO:0032991;GO:0097718	dorsal/ventral neural tube patterning;multicellular organism growth;identical protein binding;regulation of autophagy of mitochondrion;smoothened signaling pathway;protein folding;mitochondrial envelope;endoplasmic reticulum membrane;positive regulation of BMP signaling pathway;peptidyl-prolyl cis-trans isomerase activity;calmodulin binding;protein folding chaperone;neuron fate specification;protein localization to mitochondrion;negative regulation of protein phosphorylation;BMP signaling pathway;negative regulation of apoptotic process;apoptotic process;camera-type eye development;regulation of gene expression;cytosol;protein-containing complex;disordered domain specific binding	peptidylprolyl isomerase		9913	GO:0008219
BNIP1	F1N353						bos taurus		GO (AmiGO 2)											UniProtKB:F1N353							UniProtKB	protein			GO:0005635;GO:0005789;GO:0048763;GO:0006890;GO:0140208;GO:0005484;GO:0031201;GO:0016320;GO:0019722;GO:0005741	nuclear envelope;endoplasmic reticulum membrane;calcium-induced calcium release activity;retrograde vesicle-mediated transport, Golgi to endoplasmic reticulum;apoptotic process in response to mitochondrial fragmentation;SNAP receptor activity;SNARE complex;endoplasmic reticulum membrane fusion;calcium-mediated signaling;mitochondrial outer membrane	BCL2 interacting protein 1		9913	GO:0008219
PRKCA	F1MJX9						bos taurus		GO (AmiGO 2)											UniProtKB:F1MJX9							UniProtKB	protein			GO:0005524;GO:0008270;GO:0031966;GO:0006915;GO:0016310;GO:0106310;GO:0005886;GO:0004697	ATP binding;zinc ion binding;mitochondrial membrane;apoptotic process;phosphorylation;protein serine kinase activity;plasma membrane;diacylglycerol-dependent serine/threonine kinase activity	Protein kinase C		9913	GO:0008219
TNFRSF25	A0A3Q1LIC4						bos taurus		GO (AmiGO 2)											UniProtKB:A0A3Q1LIC4							UniProtKB	protein			GO:0007165;GO:0006915	signal transduction;apoptotic process	TNF receptor superfamily member 25		9913	GO:0008219
KRT18	F6S1Q0						bos taurus		GO (AmiGO 2)											UniProtKB:F6S1Q0							UniProtKB	protein			GO:0097110;GO:0033209;GO:0043066;GO:0034451;GO:0005198;GO:0097191;GO:0043001;GO:0005829;GO:0097284;GO:0071944	scaffold protein binding;tumor necrosis factor-mediated signaling pathway;negative regulation of apoptotic process;centriolar satellite;structural molecule activity;extrinsic apoptotic signaling pathway;Golgi to plasma membrane protein transport;cytosol;hepatocyte apoptotic process;cell periphery	IF rod domain-containing protein		9913	GO:0008219
BAP1	G3MYU1						bos taurus		GO (AmiGO 2)											UniProtKB:G3MYU1							UniProtKB	protein			GO:0035520;GO:1900015;GO:0000278;GO:0043249;GO:0005654;GO:0006338;GO:0045892;GO:0061519;GO:0070661;GO:0001701;GO:0140950;GO:0005829;GO:0051726;GO:0035517;GO:0010035;GO:0030223;GO:0031490;GO:0036344;GO:0061484;GO:0002574;GO:0006511;GO:0001894;GO:0070050;GO:0001558;GO:0043363;GO:0010467;GO:0050727;GO:0035726;GO:0033028	monoubiquitinated protein deubiquitination;regulation of cytokine production involved in inflammatory response;mitotic cell cycle;erythrocyte maturation;nucleoplasm;chromatin remodeling;negative regulation of DNA-templated transcription;macrophage homeostasis;leukocyte proliferation;in utero embryonic development;histone H2A deubiquitinase activity;cytosol;regulation of cell cycle;PR-DUB complex;response to inorganic substance;neutrophil differentiation;chromatin DNA binding;platelet morphogenesis;hematopoietic stem cell homeostasis;thrombocyte differentiation;ubiquitin-dependent protein catabolic process;tissue homeostasis;neuron cellular homeostasis;regulation of cell growth;nucleate erythrocyte differentiation;gene expression;regulation of inflammatory response;common myeloid progenitor cell proliferation;myeloid cell apoptotic process	Ubiquitin carboxyl-terminal hydrolase		9913	GO:0008219
ABL1	A0A3Q1LI98						bos taurus		GO (AmiGO 2)											UniProtKB:A0A3Q1LI98							UniProtKB	protein			GO:0022408;GO:0009791;GO:0042770;GO:0090050;GO:0043621;GO:0001784;GO:0032729;GO:0031113;GO:0030145;GO:0051649;GO:2000352;GO:0051402;GO:0050798;GO:0005080;GO:0019905;GO:1905555;GO:2000096;GO:0035791;GO:0045930;GO:1900026;GO:0045931;GO:0005886;GO:0051015;GO:2000406;GO:0051894;GO:0051496;GO:0051019;GO:1900272;GO:0060020;GO:0090398;GO:0046875;GO:0043123;GO:0048536;GO:0046632;GO:0005730;GO:1904518;GO:0043525;GO:0048538;GO:0000287;GO:0070064;GO:0007229;GO:0001922;GO:0034446;GO:0050731;GO:0050852;GO:0050853;GO:2000773;GO:0051281;GO:0042169;GO:0007249;GO:0030514;GO:0030516;GO:0072359;GO:1990837;GO:0098609;GO:0060563;GO:0016604;GO:2000042;GO:0007173;GO:0043542;GO:0038191;GO:0002322;GO:0030509;GO:0015629;GO:0005829;GO:0032489;GO:0033690;GO:1903053;GO:0030182;GO:0038189;GO:0002333;GO:0021587;GO:0045580;GO:0032991;GO:0050885;GO:1905244;GO:1904157;GO:0005524;GO:0004715;GO:0001843;GO:0017124;GO:0016310;GO:0070301;GO:0032743;GO:0031252;GO:0000405;GO:0000400;GO:0007204;GO:0070371;GO:1903905;GO:0048471;GO:0071222;GO:0070373;GO:0070374;GO:0006909;GO:0030035;GO:0071103;GO:0030036	negative regulation of cell-cell adhesion;post-embryonic development;signal transduction in response to DNA damage;positive regulation of cell migration involved in sprouting angiogenesis;protein self-association;phosphotyrosine residue binding;positive regulation of type II interferon production;regulation of microtubule polymerization;manganese ion binding;establishment of localization in cell;negative regulation of endothelial cell apoptotic process;neuron apoptotic process;activated T cell proliferation;protein kinase C binding;syntaxin binding;positive regulation of blood vessel branching;positive regulation of Wnt signaling pathway, planar cell polarity pathway;platelet-derived growth factor receptor-beta signaling pathway;negative regulation of mitotic cell cycle;positive regulation of substrate adhesion-dependent cell spreading;positive regulation of mitotic cell cycle;plasma membrane;actin filament binding;positive regulation of T cell migration;positive regulation of focal adhesion assembly;positive regulation of stress fiber assembly;mitogen-activated protein kinase binding;negative regulation of long-term synaptic potentiation;Bergmann glial cell differentiation;cellular senescence;ephrin receptor binding;positive regulation of canonical NF-kappaB signal transduction;spleen development;alpha-beta T cell differentiation;nucleolus;protein localization to cytoplasmic microtubule plus-end;positive regulation of neuron apoptotic process;thymus development;magnesium ion binding;proline-rich region binding;integrin-mediated signaling pathway;B-1 B cell homeostasis;substrate adhesion-dependent cell spreading;positive regulation of peptidyl-tyrosine phosphorylation;T cell receptor signaling pathway;B cell receptor signaling pathway;negative regulation of cellular senescence;positive regulation of release of sequestered calcium ion into cytosol;SH2 domain binding;canonical NF-kappaB signal transduction;negative regulation of BMP signaling pathway;regulation of axon extension;circulatory system development;sequence-specific double-stranded DNA binding;cell-cell adhesion;neuroepithelial cell differentiation;nuclear body;negative regulation of double-strand break repair via homologous recombination;epidermal growth factor receptor signaling pathway;endothelial cell migration;neuropilin binding;B cell proliferation involved in immune response;BMP signaling pathway;actin cytoskeleton;cytosol;regulation of Cdc42 protein signal transduction;positive regulation of osteoblast proliferation;regulation of extracellular matrix organization;neuron differentiation;neuropilin signaling pathway;transitional one stage B cell differentiation;cerebellum morphogenesis;regulation of T cell differentiation;protein-containing complex;neuromuscular process controlling balance;regulation of modification of synaptic structure;DN4 thymocyte differentiation;ATP binding;non-membrane spanning protein tyrosine kinase activity;neural tube closure;SH3 domain binding;phosphorylation;cellular response to hydrogen peroxide;positive regulation of interleukin-2 production;cell leading edge;bubble DNA binding;four-way junction DNA binding;positive regulation of cytosolic calcium ion concentration;ERK1 and ERK2 cascade;positive regulation of establishment of T cell polarity;perinuclear region of cytoplasm;cellular response to lipopolysaccharide;negative regulation of ERK1 and ERK2 cascade;positive regulation of ERK1 and ERK2 cascade;phagocytosis;microspike assembly;DNA conformation change;actin cytoskeleton organization	Tyrosine-protein kinase		9913	GO:0008219
NANOS3	E1BKU9						bos taurus		GO (AmiGO 2)											UniProtKB:E1BKU9							UniProtKB	protein			GO:0008270;GO:0010494;GO:1900153;GO:0007283;GO:0097190;GO:0000932;GO:0005829;GO:0051726;GO:2001234;GO:0005654	zinc ion binding;cytoplasmic stress granule;positive regulation of nuclear-transcribed mRNA catabolic process, deadenylation-dependent decay;spermatogenesis;apoptotic signaling pathway;P-body;cytosol;regulation of cell cycle;negative regulation of apoptotic signaling pathway;nucleoplasm	Nanos-type domain-containing protein		9913	GO:0008219
MYBBP1A	E1BKX3						bos taurus		GO (AmiGO 2)											UniProtKB:E1BKX3							UniProtKB	protein			GO:1903450;GO:0110016;GO:0045892;GO:0072332;GO:2000210;GO:0045945;GO:0042149	regulation of G1 to G0 transition;B-WICH complex;negative regulation of DNA-templated transcription;intrinsic apoptotic signaling pathway by p53 class mediator;positive regulation of anoikis;positive regulation of transcription by RNA polymerase III;cellular response to glucose starvation	MYB binding protein 1a		9913	GO:0008219
IVNS1ABP	G3MYD5						bos taurus		GO (AmiGO 2)											UniProtKB:G3MYD5							UniProtKB	protein			GO:0005634;GO:0008380;GO:0005829;GO:0097193;GO:0031397;GO:0009615;GO:2001243	nucleus;RNA splicing;cytosol;intrinsic apoptotic signaling pathway;negative regulation of protein ubiquitination;response to virus;negative regulation of intrinsic apoptotic signaling pathway	BTB domain-containing protein		9913	GO:0008219
EYA1	F1MKX9						bos taurus		GO (AmiGO 2)											UniProtKB:F1MKX9							UniProtKB	protein			GO:0016604;GO:0016925;GO:0003151;GO:0042473;GO:0042474;GO:0045664;GO:0097192;GO:0045944;GO:0006302;GO:0006338;GO:0003723;GO:0050673;GO:0048665;GO:0050679;GO:0140793;GO:0010212;GO:0090103;GO:0007389;GO:0060037;GO:0048704;GO:0007501;GO:0035909;GO:0001656;GO:0046872;GO:0048752;GO:0005737;GO:0001658;GO:0014706;GO:0071600;GO:0032993;GO:0072513	nuclear body;protein sumoylation;outflow tract morphogenesis;outer ear morphogenesis;middle ear morphogenesis;regulation of neuron differentiation;extrinsic apoptotic signaling pathway in absence of ligand;positive regulation of transcription by RNA polymerase II;double-strand break repair;chromatin remodeling;RNA binding;epithelial cell proliferation;neuron fate specification;positive regulation of epithelial cell proliferation;histone H2AXY142 phosphatase activity;response to ionizing radiation;cochlea morphogenesis;pattern specification process;pharyngeal system development;embryonic skeletal system morphogenesis;mesodermal cell fate specification;aorta morphogenesis;metanephros development;metal ion binding;semicircular canal morphogenesis;cytoplasm;branching involved in ureteric bud morphogenesis;striated muscle tissue development;otic vesicle morphogenesis;protein-DNA complex;positive regulation of secondary heart field cardioblast proliferation	Eyes absent homolog		9913	GO:0008219
CASP8	Q2LGB8						bos taurus		GO (AmiGO 2)											UniProtKB:Q2LGB8							UniProtKB	protein			GO:0042802;GO:0036462;GO:0043123;GO:0042981;GO:0043124;GO:0045862;GO:0097194;GO:0097153;GO:0060546;GO:0005654;GO:0097342;GO:0097110;GO:0071260;GO:0031625;GO:0045651;GO:0006915;GO:0051604;GO:0031265;GO:0051603;GO:0032731;GO:0030335;GO:0034612;GO:0030027	identical protein binding;TRAIL-activated apoptotic signaling pathway;positive regulation of canonical NF-kappaB signal transduction;regulation of apoptotic process;negative regulation of canonical NF-kappaB signal transduction;positive regulation of proteolysis;execution phase of apoptosis;cysteine-type endopeptidase activity involved in apoptotic process;negative regulation of necroptotic process;nucleoplasm;ripoptosome;scaffold protein binding;cellular response to mechanical stimulus;ubiquitin protein ligase binding;positive regulation of macrophage differentiation;apoptotic process;protein maturation;CD95 death-inducing signaling complex;proteolysis involved in protein catabolic process;positive regulation of interleukin-1 beta production;positive regulation of cell migration;response to tumor necrosis factor;lamellipodium	Caspase 8, apoptosis-related cysteine peptidase		9913	GO:0008219
MDM2	F1MYE6						bos taurus		GO (AmiGO 2)											UniProtKB:F1MYE6							UniProtKB	protein			GO:0065008;GO:0042802;GO:0046872;GO:0005737;GO:0006915;GO:0051726;GO:0005730;GO:0005654	regulation of biological quality;identical protein binding;metal ion binding;cytoplasm;apoptotic process;regulation of cell cycle;nucleolus;nucleoplasm	E3 ubiquitin-protein ligase Mdm2		9913	GO:0008219
EDA2R	G3MXV8						bos taurus		GO (AmiGO 2)											UniProtKB:G3MXV8							UniProtKB	protein			GO:0033209;GO:0005031;GO:0046330;GO:0005886	tumor necrosis factor-mediated signaling pathway;tumor necrosis factor receptor activity;positive regulation of JNK cascade;plasma membrane	Ectodysplasin A2 receptor		9913	GO:0008219
PIM2	F6RP02						bos taurus		GO (AmiGO 2)											UniProtKB:F6RP02							UniProtKB	protein			GO:0005524;GO:0016239;GO:0008637;GO:0045893;GO:0008285;GO:0000082;GO:0043123;GO:0016310;GO:0009615;GO:0050821;GO:0106310;GO:0016236	ATP binding;positive regulation of macroautophagy;apoptotic mitochondrial changes;positive regulation of DNA-templated transcription;negative regulation of cell population proliferation;G1/S transition of mitotic cell cycle;positive regulation of canonical NF-kappaB signal transduction;phosphorylation;response to virus;protein stabilization;protein serine kinase activity;macroautophagy	Serine/threonine-protein kinase		9913	GO:0008219
SH3GLB1	Q32LM0						bos taurus		GO (AmiGO 2)											UniProtKB:Q32LM0							UniProtKB	protein			GO:0006915;GO:0031410;GO:0008289;GO:0000139;GO:0030496;GO:0005741;GO:0000421	apoptotic process;cytoplasmic vesicle;lipid binding;Golgi membrane;midbody;mitochondrial outer membrane;autophagosome membrane	Endophilin-B1		9913	GO:0008219
MAP3K20	A0A3Q1LH95						bos taurus		GO (AmiGO 2)											UniProtKB:A0A3Q1LH95							UniProtKB	protein			GO:0007010;GO:0038066;GO:0030295;GO:0007254;GO:0070181;GO:0042733;GO:0000287;GO:0071493;GO:0005524;GO:0000077;GO:0005634;GO:0071480;GO:0140469;GO:0004706;GO:0043022;GO:0043065;GO:0070269;GO:0005829;GO:1904291	cytoskeleton organization;p38MAPK cascade;protein kinase activator activity;JNK cascade;small ribosomal subunit rRNA binding;embryonic digit morphogenesis;magnesium ion binding;cellular response to UV-B;ATP binding;DNA damage checkpoint signaling;nucleus;cellular response to gamma radiation;GCN2-mediated signaling;JUN kinase kinase kinase activity;ribosome binding;positive regulation of apoptotic process;pyroptosis;cytosol;positive regulation of mitotic DNA damage checkpoint	Mitogen-activated protein kinase kinase kinase 20		9913	GO:0008219
SYCE3	G3MY06						bos taurus		GO (AmiGO 2)											UniProtKB:G3MY06							UniProtKB	protein			GO:0035234;GO:0007283;GO:0006915;GO:0043065;GO:2000243;GO:0051094	ectopic germ cell programmed cell death;spermatogenesis;apoptotic process;positive regulation of apoptotic process;positive regulation of reproductive process;positive regulation of developmental process	Synaptonemal complex central element protein 3		9913	GO:0008219
GGCT	Q32LE4						bos taurus		GO (AmiGO 2)											UniProtKB:Q32LE4							UniProtKB	protein			GO:0042803;GO:0001836;GO:0003839;GO:0005829	protein homodimerization activity;release of cytochrome c from mitochondria;gamma-glutamylcyclotransferase activity;cytosol	Gamma-glutamylcyclotransferase		9913	GO:0008219
UBE2D3	Q3ZCF7						bos taurus		GO (AmiGO 2)											UniProtKB:Q3ZCF7							UniProtKB	protein			GO:0004842;GO:0005524;GO:0006281;GO:0070979;GO:0061631;GO:0070936;GO:0006915;GO:0010008;GO:0085020;GO:0005886	ubiquitin-protein transferase activity;ATP binding;DNA repair;protein K11-linked ubiquitination;ubiquitin conjugating enzyme activity;protein K48-linked ubiquitination;apoptotic process;endosome membrane;protein K6-linked ubiquitination;plasma membrane	Ubiquitin-conjugating enzyme E2 D3		9913	GO:0008219
CDK5RAP3	F1MM23						bos taurus		GO (AmiGO 2)											UniProtKB:F1MM23							UniProtKB	protein			GO:0008283;GO:1900182;GO:0007095;GO:0030262;GO:0042177;GO:0060318;GO:1901798;GO:0044389;GO:0097371;GO:0045944;GO:0005730;GO:0005874;GO:0051059;GO:0005813;GO:0030968;GO:0001889;GO:0001933;GO:0031398;GO:0005829;GO:0030332;GO:0032991;GO:0051019;GO:0071569	cell population proliferation;positive regulation of protein localization to nucleus;mitotic G2 DNA damage checkpoint signaling;apoptotic nuclear changes;negative regulation of protein catabolic process;definitive erythrocyte differentiation;positive regulation of signal transduction by p53 class mediator;ubiquitin-like protein ligase binding;MDM2/MDM4 family protein binding;positive regulation of transcription by RNA polymerase II;nucleolus;microtubule;NF-kappaB binding;centrosome;endoplasmic reticulum unfolded protein response;liver development;negative regulation of protein phosphorylation;positive regulation of protein ubiquitination;cytosol;cyclin binding;protein-containing complex;mitogen-activated protein kinase binding;protein ufmylation	CDK5 regulatory subunit associated protein 3		9913	GO:0008219
HAND2	F1MLT3						bos taurus		GO (AmiGO 2)											UniProtKB:F1MLT3							UniProtKB	protein			GO:0060982;GO:0061032;GO:1904036;GO:1904019;GO:0001228;GO:0042475;GO:0003253;GO:0043586;GO:0045944;GO:0003278;GO:0048935;GO:0007512;GO:0042733;GO:0045668;GO:0048538;GO:0048485;GO:0005667;GO:0001701;GO:0001967;GO:0001649;GO:0001947;GO:0010613;GO:0034103;GO:0070888;GO:2001262;GO:0042803;GO:0060536;GO:0003680;GO:0042421;GO:0048706;GO:0003266;GO:0061325;GO:0000785;GO:1900745;GO:0010629;GO:1903929;GO:0005634;GO:0061629;GO:0003219;GO:0010628;GO:0070374;GO:0010667;GO:0010463	coronary artery morphogenesis;visceral serous pericardium development;negative regulation of epithelial cell apoptotic process;epithelial cell apoptotic process;DNA-binding transcription activator activity, RNA polymerase II-specific;odontogenesis of dentin-containing tooth;cardiac neural crest cell migration involved in outflow tract morphogenesis;tongue development;positive regulation of transcription by RNA polymerase II;apoptotic process involved in heart morphogenesis;peripheral nervous system neuron development;adult heart development;embryonic digit morphogenesis;negative regulation of osteoblast differentiation;thymus development;sympathetic nervous system development;transcription regulator complex;in utero embryonic development;suckling behavior;osteoblast differentiation;heart looping;positive regulation of cardiac muscle hypertrophy;regulation of tissue remodeling;E-box binding;positive regulation of semaphorin-plexin signaling pathway;protein homodimerization activity;cartilage morphogenesis;minor groove of adenine-thymine-rich DNA binding;norepinephrine biosynthetic process;embryonic skeletal system development;regulation of secondary heart field cardioblast proliferation;cell proliferation involved in outflow tract morphogenesis;chromatin;positive regulation of p38MAPK cascade;negative regulation of gene expression;primary palate development;nucleus;RNA polymerase II-specific DNA-binding transcription factor binding;cardiac right ventricle formation;positive regulation of gene expression;positive regulation of ERK1 and ERK2 cascade;negative regulation of cardiac muscle cell apoptotic process;mesenchymal cell proliferation	Heart- and neural crest derivatives-expressed protein 2		9913	GO:0008219
UNC5C	A0A3Q1LGH1						bos taurus		GO (AmiGO 2)											UniProtKB:A0A3Q1LGH1							UniProtKB	protein			GO:0015631;GO:0019901;GO:0035234;GO:0005043;GO:0007420;GO:0051094;GO:0043025;GO:0061643;GO:1990791;GO:0005886;GO:0030426;GO:0030425;GO:0006915;GO:0043065;GO:0030175;GO:0033564;GO:2000243;GO:0038007;GO:2001222;GO:0030027	tubulin binding;protein kinase binding;ectopic germ cell programmed cell death;netrin receptor activity involved in chemorepulsion;brain development;positive regulation of developmental process;neuronal cell body;chemorepulsion of axon;dorsal root ganglion development;plasma membrane;growth cone;dendrite;apoptotic process;positive regulation of apoptotic process;filopodium;anterior/posterior axon guidance;positive regulation of reproductive process;netrin-activated signaling pathway;regulation of neuron migration;lamellipodium	Netrin receptor UNC5		9913	GO:0008219
BMI1	Q32KX7						bos taurus		GO (AmiGO 2)	Polycomb complex protein BMI-1;PCGF4										UniProtKB:Q32KX7							UniProtKB	protein			GO:0016604;GO:0030097;GO:0000978;GO:0097190;GO:0006338;GO:0051443;GO:0097027;GO:1990841;GO:0001701;GO:0048103;GO:0048146;GO:0006959;GO:0031519;GO:0071535;GO:0005829;GO:2000011;GO:0008270;GO:0045814;GO:0021903;GO:0007420;GO:0033092;GO:0048704;GO:0000792;GO:0006306;GO:0000151;GO:0030890;GO:2001234	nuclear body;hemopoiesis;RNA polymerase II cis-regulatory region sequence-specific DNA binding;apoptotic signaling pathway;chromatin remodeling;positive regulation of ubiquitin-protein transferase activity;ubiquitin-protein transferase activator activity;promoter-specific chromatin binding;in utero embryonic development;somatic stem cell division;positive regulation of fibroblast proliferation;humoral immune response;PcG protein complex;RING-like zinc finger domain binding;cytosol;regulation of adaxial/abaxial pattern formation;zinc ion binding;negative regulation of gene expression, epigenetic;rostrocaudal neural tube patterning;brain development;positive regulation of immature T cell proliferation in thymus;embryonic skeletal system morphogenesis;heterochromatin;DNA methylation;ubiquitin ligase complex;positive regulation of B cell proliferation;negative regulation of apoptotic signaling pathway	Polycomb complex protein BMI-1	PCGF4	9913	GO:0008219
PSEN1	Q9XT97						bos taurus		GO (AmiGO 2)											UniProtKB:Q9XT97							UniProtKB	protein			GO:0005790;GO:0007155;GO:0000139;GO:0005794;GO:0043005;GO:0005789;GO:0030426;GO:0060828;GO:0006915;GO:0070765;GO:0010975;GO:0032469;GO:0016235;GO:0035556;GO:0034205;GO:0005783;GO:0042982;GO:0042500;GO:0005886;GO:0031901;GO:0007219;GO:0006509;GO:0043085;GO:0005739;GO:0016020;GO:0016485	smooth endoplasmic reticulum;cell adhesion;Golgi membrane;Golgi apparatus;neuron projection;endoplasmic reticulum membrane;growth cone;regulation of canonical Wnt signaling pathway;apoptotic process;gamma-secretase complex;regulation of neuron projection development;endoplasmic reticulum calcium ion homeostasis;aggresome;intracellular signal transduction;amyloid-beta formation;endoplasmic reticulum;amyloid precursor protein metabolic process;aspartic endopeptidase activity, intramembrane cleaving;plasma membrane;early endosome membrane;Notch signaling pathway;membrane protein ectodomain proteolysis;positive regulation of catalytic activity;mitochondrion;membrane;protein processing	Presenilin-1		9913	GO:0008219
TRIB3	Q0VCE3						bos taurus		GO (AmiGO 2)											UniProtKB:Q0VCE3							UniProtKB	protein			GO:0045717;GO:0045599;GO:0004672;GO:0004860;GO:0005654;GO:0000122;GO:0032869;GO:0005524;GO:0010827;GO:0031625;GO:0045892;GO:0003714;GO:0010506;GO:0070059;GO:0055106;GO:0034976	negative regulation of fatty acid biosynthetic process;negative regulation of fat cell differentiation;protein kinase activity;protein kinase inhibitor activity;nucleoplasm;negative regulation of transcription by RNA polymerase II;cellular response to insulin stimulus;ATP binding;regulation of glucose transmembrane transport;ubiquitin protein ligase binding;negative regulation of DNA-templated transcription;transcription corepressor activity;regulation of autophagy;intrinsic apoptotic signaling pathway in response to endoplasmic reticulum stress;ubiquitin-protein transferase regulator activity;response to endoplasmic reticulum stress	Tribbles homolog 3		9913	GO:0008219
MSX1	Q0VCE4						bos taurus		GO (AmiGO 2)											UniProtKB:Q0VCE4							UniProtKB	protein			GO:0035880;GO:0061311;GO:0048839;GO:2001055;GO:1902255;GO:0008285;GO:0060021;GO:0009952;GO:0023019;GO:0060349;GO:0006366;GO:0042474;GO:0043584;GO:0001228;GO:0042475;GO:0001227;GO:0003198;GO:0045944;GO:0060325;GO:0097152;GO:0005654;GO:0000122;GO:0005667;GO:0002039;GO:0030901;GO:0030900;GO:0048863;GO:0001701;GO:0030308;GO:0030509;GO:0042482;GO:0061180;GO:0034504;GO:0035115;GO:0035116;GO:1901330;GO:0000902;GO:0060536;GO:0000987;GO:0007517;GO:0010629;GO:0030513;GO:0051154;GO:0043066;GO:0034399;GO:0050821;GO:0010463;GO:0090427	embryonic nail plate morphogenesis;cell surface receptor signaling pathway involved in heart development;inner ear development;positive regulation of mesenchymal cell apoptotic process;positive regulation of intrinsic apoptotic signaling pathway by p53 class mediator;negative regulation of cell population proliferation;roof of mouth development;anterior/posterior pattern specification;signal transduction involved in regulation of gene expression;bone morphogenesis;transcription by RNA polymerase II;middle ear morphogenesis;nose development;DNA-binding transcription activator activity, RNA polymerase II-specific;odontogenesis of dentin-containing tooth;DNA-binding transcription repressor activity, RNA polymerase II-specific;epithelial to mesenchymal transition involved in endocardial cushion formation;positive regulation of transcription by RNA polymerase II;face morphogenesis;mesenchymal cell apoptotic process;nucleoplasm;negative regulation of transcription by RNA polymerase II;transcription regulator complex;p53 binding;midbrain development;forebrain development;stem cell differentiation;in utero embryonic development;negative regulation of cell growth;BMP signaling pathway;positive regulation of odontogenesis;mammary gland epithelium development;protein localization to nucleus;embryonic forelimb morphogenesis;embryonic hindlimb morphogenesis;negative regulation of odontoblast differentiation;cell morphogenesis;cartilage morphogenesis;cis-regulatory region sequence-specific DNA binding;muscle organ development;negative regulation of gene expression;positive regulation of BMP signaling pathway;negative regulation of striated muscle cell differentiation;negative regulation of apoptotic process;nuclear periphery;protein stabilization;mesenchymal cell proliferation;activation of meiosis	Homeobox protein MSX-1		9913	GO:0008219
BCAP29	Q32KL9						bos taurus		GO (AmiGO 2)											UniProtKB:Q32KL9							UniProtKB	protein			GO:0006915;GO:0006886	apoptotic process;intracellular protein transport	B-cell receptor-associated protein 29		9913	GO:0008219
SIX1	F6Q7X7						bos taurus		GO (AmiGO 2)											UniProtKB:F6Q7X7							UniProtKB	protein			GO:0090336;GO:0008582;GO:0061055;GO:0001228;GO:0072193;GO:0007605;GO:0006915;GO:0072107;GO:0050678;GO:0034504;GO:0014033;GO:0032880;GO:0090103;GO:0007389;GO:0060037;GO:0030855;GO:0090190;GO:0035909;GO:2000729;GO:0007219;GO:0051451;GO:0051450;GO:0001759;GO:0010467;GO:2000288;GO:2001014;GO:0061551;GO:0061197;GO:0003151;GO:0021610;GO:0042474;GO:0045664;GO:0045944;GO:0072095;GO:0072172;GO:0005730;GO:0043524;GO:0048538;GO:0005654;GO:0000122;GO:0048665;GO:0071599;GO:0086100;GO:0048701;GO:0003682;GO:0030910;GO:0072198;GO:0072075;GO:0030878;GO:0005737;GO:0001658;GO:0072513;GO:0014842	positive regulation of brown fat cell differentiation;regulation of synaptic assembly at neuromuscular junction;myotome development;DNA-binding transcription activator activity, RNA polymerase II-specific;ureter smooth muscle cell differentiation;sensory perception of sound;apoptotic process;positive regulation of ureteric bud formation;regulation of epithelial cell proliferation;protein localization to nucleus;neural crest cell differentiation;regulation of protein localization;cochlea morphogenesis;pattern specification process;pharyngeal system development;epithelial cell differentiation;positive regulation of branching involved in ureteric bud morphogenesis;aorta morphogenesis;positive regulation of mesenchymal cell proliferation involved in ureter development;Notch signaling pathway;myoblast migration;myoblast proliferation;organ induction;gene expression;positive regulation of myoblast proliferation;regulation of skeletal muscle cell differentiation;trigeminal ganglion development;fungiform papilla morphogenesis;outflow tract morphogenesis;facial nerve morphogenesis;middle ear morphogenesis;regulation of neuron differentiation;positive regulation of transcription by RNA polymerase II;regulation of branch elongation involved in ureteric bud branching;mesonephric tubule formation;nucleolus;negative regulation of neuron apoptotic process;thymus development;nucleoplasm;negative regulation of transcription by RNA polymerase II;neuron fate specification;otic vesicle development;endothelin receptor signaling pathway;embryonic cranial skeleton morphogenesis;chromatin binding;olfactory placode formation;mesenchymal cell proliferation involved in ureter development;metanephric mesenchyme development;thyroid gland development;cytoplasm;branching involved in ureteric bud morphogenesis;positive regulation of secondary heart field cardioblast proliferation;regulation of skeletal muscle satellite cell proliferation	Homeobox domain-containing protein		9913	GO:0008219
CLU	P17697						bos taurus		GO (AmiGO 2)											UniProtKB:P17697							UniProtKB	protein			GO:1902230;GO:2000060;GO:0062023;GO:0061077;GO:0097193;GO:0051092;GO:0002434;GO:0043231;GO:0031333;GO:0005829;GO:0034366;GO:0048260;GO:2001244;GO:0051787;GO:0051788;GO:0042583;GO:0051082;GO:0042127;GO:0005743;GO:0099020;GO:0005634;GO:1905907;GO:0005615;GO:0031625;GO:0048471;GO:0005737;GO:0043065;GO:0005739;GO:0032436;GO:0050821	negative regulation of intrinsic apoptotic signaling pathway in response to DNA damage;positive regulation of ubiquitin-dependent protein catabolic process;collagen-containing extracellular matrix;chaperone-mediated protein folding;intrinsic apoptotic signaling pathway;positive regulation of NF-kappaB transcription factor activity;immune complex clearance;intracellular membrane-bounded organelle;negative regulation of protein-containing complex assembly;cytosol;spherical high-density lipoprotein particle;positive regulation of receptor-mediated endocytosis;positive regulation of intrinsic apoptotic signaling pathway;misfolded protein binding;response to misfolded protein;chromaffin granule;unfolded protein binding;regulation of cell population proliferation;mitochondrial inner membrane;perinuclear endoplasmic reticulum lumen;nucleus;negative regulation of amyloid fibril formation;extracellular space;ubiquitin protein ligase binding;perinuclear region of cytoplasm;cytoplasm;positive regulation of apoptotic process;mitochondrion;positive regulation of proteasomal ubiquitin-dependent protein catabolic process;protein stabilization	Clusterin		9913	GO:0008219
XIAP	G3MWG5						bos taurus		GO (AmiGO 2)											UniProtKB:G3MWG5							UniProtKB	protein			GO:0042802;GO:0061135;GO:1902530;GO:0032481;GO:0043123;GO:0006974;GO:0060785;GO:0042742;GO:0046872;GO:0070431;GO:0010804;GO:0046330;GO:0070534;GO:0120283;GO:0070427;GO:0051402	identical protein binding;endopeptidase regulator activity;positive regulation of protein linear polyubiquitination;positive regulation of type I interferon production;positive regulation of canonical NF-kappaB signal transduction;DNA damage response;regulation of apoptosis involved in tissue homeostasis;defense response to bacterium;metal ion binding;nucleotide-binding oligomerization domain containing 2 signaling pathway;negative regulation of tumor necrosis factor-mediated signaling pathway;positive regulation of JNK cascade;protein K63-linked ubiquitination;protein serine/threonine kinase binding;nucleotide-binding oligomerization domain containing 1 signaling pathway;neuron apoptotic process	RING-type E3 ubiquitin transferase		9913	GO:0008219
NR2E1	F1MN68						bos taurus		GO (AmiGO 2)											UniProtKB:F1MN68							UniProtKB	protein			GO:0021819;GO:0060041;GO:0060164;GO:0045665;GO:0045787;GO:0048712;GO:0001228;GO:0001227;GO:0045944;GO:0021772;GO:0021872;GO:0045766;GO:0048814;GO:0021895;GO:0007405;GO:0002118;GO:0001525;GO:0006915;GO:0035019;GO:2000178;GO:0060291;GO:0030522;GO:0035176;GO:0043615;GO:0008270;GO:0048708;GO:0090049;GO:0042826;GO:0021764;GO:0002052;GO:0007601;GO:0021542;GO:0021960;GO:0001662;GO:0005634;GO:0043066;GO:2000648;GO:0045165;GO:0030198	layer formation in cerebral cortex;retina development in camera-type eye;regulation of timing of neuron differentiation;negative regulation of neuron differentiation;positive regulation of cell cycle;negative regulation of astrocyte differentiation;DNA-binding transcription activator activity, RNA polymerase II-specific;DNA-binding transcription repressor activity, RNA polymerase II-specific;positive regulation of transcription by RNA polymerase II;olfactory bulb development;forebrain generation of neurons;positive regulation of angiogenesis;regulation of dendrite morphogenesis;cerebral cortex neuron differentiation;neuroblast proliferation;aggressive behavior;angiogenesis;apoptotic process;somatic stem cell population maintenance;negative regulation of neural precursor cell proliferation;long-term synaptic potentiation;intracellular receptor signaling pathway;social behavior;astrocyte cell migration;zinc ion binding;astrocyte differentiation;regulation of cell migration involved in sprouting angiogenesis;histone deacetylase binding;amygdala development;positive regulation of neuroblast proliferation;visual perception;dentate gyrus development;anterior commissure morphogenesis;behavioral fear response;nucleus;negative regulation of apoptotic process;positive regulation of stem cell proliferation;cell fate commitment;extracellular matrix organization	Nuclear receptor subfamily 2 group E member 1		9913	GO:0008219
KRAS	E1BMX0						bos taurus		GO (AmiGO 2)											UniProtKB:E1BMX0							UniProtKB	protein			GO:0016601;GO:0035022;GO:0060441;GO:0060252;GO:0021897;GO:0008542;GO:0044877;GO:0043524;GO:0009898;GO:0030857;GO:0051146;GO:0035914;GO:0048169;GO:0048873;GO:0005737;GO:0043495;GO:0010628;GO:0060509;GO:0001934;GO:0010467;GO:0014009;GO:0030036;GO:0032228;GO:0051402	Rac protein signal transduction;positive regulation of Rac protein signal transduction;epithelial tube branching involved in lung morphogenesis;positive regulation of glial cell proliferation;forebrain astrocyte development;visual learning;protein-containing complex binding;negative regulation of neuron apoptotic process;cytoplasmic side of plasma membrane;negative regulation of epithelial cell differentiation;striated muscle cell differentiation;skeletal muscle cell differentiation;regulation of long-term neuronal synaptic plasticity;homeostasis of number of cells within a tissue;cytoplasm;protein-membrane adaptor activity;positive regulation of gene expression;type I pneumocyte differentiation;positive regulation of protein phosphorylation;gene expression;glial cell proliferation;actin cytoskeleton organization;regulation of synaptic transmission, GABAergic;neuron apoptotic process	small monomeric GTPase		9913	GO:0008219
RAF1	A7E3S4						bos taurus		GO (AmiGO 2)											UniProtKB:A7E3S4							UniProtKB	protein			GO:0014044;GO:0008286;GO:0008285;GO:0038133;GO:0045104;GO:0042552;GO:0005794;GO:0008625;GO:0045944;GO:0060324;GO:0048538;GO:0005524;GO:0000165;GO:0044342;GO:0071550;GO:0035019;GO:0031333;GO:0005829;GO:0016310;GO:0035994;GO:0106310;GO:0033138;GO:1902042;GO:0042802;GO:0035773;GO:0048009;GO:0043410;GO:0005886;GO:0048011;GO:0005634;GO:0030878;GO:0046872;GO:0005737;GO:0005739;GO:0031267;GO:0031143;GO:0004709	Schwann cell development;insulin receptor signaling pathway;negative regulation of cell population proliferation;ERBB2-ERBB3 signaling pathway;intermediate filament cytoskeleton organization;myelination;Golgi apparatus;extrinsic apoptotic signaling pathway via death domain receptors;positive regulation of transcription by RNA polymerase II;face development;thymus development;ATP binding;MAPK cascade;type B pancreatic cell proliferation;death-inducing signaling complex assembly;somatic stem cell population maintenance;negative regulation of protein-containing complex assembly;cytosol;phosphorylation;response to muscle stretch;protein serine kinase activity;positive regulation of peptidyl-serine phosphorylation;negative regulation of extrinsic apoptotic signaling pathway via death domain receptors;identical protein binding;insulin secretion involved in cellular response to glucose stimulus;insulin-like growth factor receptor signaling pathway;positive regulation of MAPK cascade;plasma membrane;neurotrophin TRK receptor signaling pathway;nucleus;thyroid gland development;metal ion binding;cytoplasm;mitochondrion;small GTPase binding;pseudopodium;MAP kinase kinase kinase activity	RAF proto-oncogene serine/threonine-protein kinase		9913	GO:0008219
SYNGAP1	F1MBI8						bos taurus		GO (AmiGO 2)											UniProtKB:F1MBI8							UniProtKB	protein			GO:0014069;GO:0043408;GO:0005096;GO:0007389;GO:0007265;GO:0008542;GO:0043113;GO:0098880;GO:0005886;GO:0043524;GO:0050771;GO:0046580;GO:0048169;GO:0007409;GO:0043198;GO:0050803;GO:0098978;GO:0051402;GO:0016358	postsynaptic density;regulation of MAPK cascade;GTPase activator activity;pattern specification process;Ras protein signal transduction;visual learning;receptor clustering;maintenance of postsynaptic specialization structure;plasma membrane;negative regulation of neuron apoptotic process;negative regulation of axonogenesis;negative regulation of Ras protein signal transduction;regulation of long-term neuronal synaptic plasticity;axonogenesis;dendritic shaft;regulation of synapse structure or activity;glutamatergic synapse;neuron apoptotic process;dendrite development	Synaptic Ras GTPase activating protein 1		9913	GO:0008219
WWOX	Q0P5N4						bos taurus		GO (AmiGO 2)											UniProtKB:Q0P5N4							UniProtKB	protein			GO:0016491;GO:0006915;GO:0005739;GO:0016055;GO:0005794;GO:0005764	oxidoreductase activity;apoptotic process;mitochondrion;Wnt signaling pathway;Golgi apparatus;lysosome	WW domain-containing oxidoreductase		9913	GO:0008219
MFSD10	Q0P5M9						bos taurus		GO (AmiGO 2)	Major facilitator superfamily domain-containing protein 10;TETRAN										UniProtKB:Q0P5M9							UniProtKB	protein			GO:0005637;GO:0055085;GO:0022857;GO:0006915	nuclear inner membrane;transmembrane transport;transmembrane transporter activity;apoptotic process	Major facilitator superfamily domain-containing protein 10	TETRAN	9913	GO:0008219
PIGT	F1N4W0						bos taurus		GO (AmiGO 2)											UniProtKB:F1N4W0							UniProtKB	protein			GO:0030182;GO:0031410;GO:0051402	neuron differentiation;cytoplasmic vesicle;neuron apoptotic process	Phosphatidylinositol glycan anchor biosynthesis class T		9913	GO:0008219
QRICH1	Q0P5J0						bos taurus		GO (AmiGO 2)											UniProtKB:Q0P5J0							UniProtKB	protein			GO:0008150;GO:0036499;GO:0005575;GO:0003674;GO:0005886;GO:0005654;GO:0003677;GO:0005634;GO:0030968;GO:0045893;GO:0005737;GO:0043065;GO:0140467;GO:0070059;GO:0034976	biological_process;PERK-mediated unfolded protein response;cellular_component;molecular_function;plasma membrane;nucleoplasm;DNA binding;nucleus;endoplasmic reticulum unfolded protein response;positive regulation of DNA-templated transcription;cytoplasm;positive regulation of apoptotic process;integrated stress response signaling;intrinsic apoptotic signaling pathway in response to endoplasmic reticulum stress;response to endoplasmic reticulum stress	Transcriptional regulator QRICH1		9913	GO:0008219
INHBA	P07995						bos taurus		GO (AmiGO 2)											UniProtKB:P07995							UniProtKB	protein			GO:0008083;GO:0008584;GO:0043509;GO:0008285;GO:0060021;GO:0097191;GO:0006366;GO:0042476;GO:0045944;GO:0005576;GO:0005179;GO:0045648;GO:0002244;GO:0021773;GO:0032924;GO:0051247;GO:0001942;GO:0030308;GO:0045893;GO:0046880;GO:2000134;GO:0017046;GO:0060391;GO:0042701;GO:0042802;GO:2001241;GO:0042541;GO:0005125;GO:0060279;GO:0043512;GO:0061029;GO:0001541;GO:0006357;GO:0005515;GO:0048471;GO:0010628;GO:0048333;GO:0035987;GO:0070699;GO:0051799	growth factor activity;male gonad development;activin A complex;negative regulation of cell population proliferation;roof of mouth development;extrinsic apoptotic signaling pathway;transcription by RNA polymerase II;odontogenesis;positive regulation of transcription by RNA polymerase II;extracellular region;hormone activity;positive regulation of erythrocyte differentiation;hematopoietic progenitor cell differentiation;striatal medium spiny neuron differentiation;activin receptor signaling pathway;positive regulation of protein metabolic process;hair follicle development;negative regulation of cell growth;positive regulation of DNA-templated transcription;regulation of follicle-stimulating hormone secretion;negative regulation of G1/S transition of mitotic cell cycle;peptide hormone binding;positive regulation of SMAD protein signal transduction;progesterone secretion;identical protein binding;positive regulation of extrinsic apoptotic signaling pathway in absence of ligand;hemoglobin biosynthetic process;cytokine activity;positive regulation of ovulation;inhibin A complex;eyelid development in camera-type eye;ovarian follicle development;regulation of transcription by RNA polymerase II;protein binding;perinuclear region of cytoplasm;positive regulation of gene expression;mesodermal cell differentiation;endodermal cell differentiation;type II activin receptor binding;negative regulation of hair follicle development	Inhibin beta A chain		9913	GO:0008219
RMDN3	Q1JQC5						bos taurus		GO (AmiGO 2)	Regulator of microtubule dynamics protein 3;FAM82A2;FAM82C										UniProtKB:Q1JQC5							UniProtKB	protein			GO:0005634;GO:0045171;GO:0044232;GO:0006915;GO:0030154;GO:0005741;GO:0006874	nucleus;intercellular bridge;organelle membrane contact site;apoptotic process;cell differentiation;mitochondrial outer membrane;intracellular calcium ion homeostasis	Regulator of microtubule dynamics protein 3	FAM82A2;FAM82C	9913	GO:0008219
IER3	Q0P5G7						bos taurus		GO (AmiGO 2)											UniProtKB:Q0P5G7							UniProtKB	protein			GO:0007095;GO:0006282;GO:0050728;GO:0006096;GO:0003085;GO:0045732;GO:0045820;GO:0008630;GO:1901029;GO:0001562;GO:0046822;GO:0005739;GO:2000377	mitotic G2 DNA damage checkpoint signaling;regulation of DNA repair;negative regulation of inflammatory response;glycolytic process;negative regulation of systemic arterial blood pressure;positive regulation of protein catabolic process;negative regulation of glycolytic process;intrinsic apoptotic signaling pathway in response to DNA damage;negative regulation of mitochondrial outer membrane permeabilization involved in apoptotic signaling pathway;response to protozoan;regulation of nucleocytoplasmic transport;mitochondrion;regulation of reactive oxygen species metabolic process	Immediate early response 3		9913	GO:0008219
BCL10	Q17QJ6						bos taurus		GO (AmiGO 2)											UniProtKB:Q17QJ6							UniProtKB	protein			GO:0032094;GO:0043123;GO:0002020;GO:0043422;GO:0043621;GO:0051092;GO:0001772;GO:0050870;GO:0001843;GO:0045893;GO:0031398;GO:0005829;GO:0140296;GO:0050852;GO:0019209;GO:0042327;GO:0061760;GO:0042802;GO:0051260;GO:0038061;GO:0002096;GO:0005881;GO:0001783;GO:0005764;GO:0051059;GO:0002224;GO:0006968;GO:0050862;GO:0005634;GO:0032757;GO:0071260;GO:0005515;GO:0031625;GO:0048471;GO:0003713;GO:0071222;GO:0005737;GO:0045087;GO:0016064;GO:0070231;GO:0045121;GO:0031663;GO:2001238;GO:0032991;GO:0002906;GO:0050700;GO:0012501	response to food;positive regulation of canonical NF-kappaB signal transduction;protease binding;protein kinase B binding;protein self-association;positive regulation of NF-kappaB transcription factor activity;immunological synapse;positive regulation of T cell activation;neural tube closure;positive regulation of DNA-templated transcription;positive regulation of protein ubiquitination;cytosol;general transcription initiation factor binding;T cell receptor signaling pathway;kinase activator activity;positive regulation of phosphorylation;antifungal innate immune response;identical protein binding;protein homooligomerization;non-canonical NF-kappaB signal transduction;polkadots;cytoplasmic microtubule;B cell apoptotic process;lysosome;NF-kappaB binding;toll-like receptor signaling pathway;cellular defense response;positive regulation of T cell receptor signaling pathway;nucleus;positive regulation of interleukin-8 production;cellular response to mechanical stimulus;protein binding;ubiquitin protein ligase binding;perinuclear region of cytoplasm;transcription coactivator activity;cellular response to lipopolysaccharide;cytoplasm;innate immune response;immunoglobulin mediated immune response;T cell apoptotic process;membrane raft;lipopolysaccharide-mediated signaling pathway;positive regulation of extrinsic apoptotic signaling pathway;protein-containing complex;negative regulation of mature B cell apoptotic process;CARD domain binding;programmed cell death	CARD domain-containing protein		9913	GO:0008219
TIGAR	Q1JQA7						bos taurus		GO (AmiGO 2)											UniProtKB:Q1JQA7							UniProtKB	protein			GO:0045739;GO:1902153;GO:1903301;GO:1905857;GO:0004331;GO:0043069;GO:0006974;GO:0005741;GO:0043456;GO:0005634;GO:0002931;GO:0005737;GO:0006914;GO:0006915;GO:0005739;GO:0071456	positive regulation of DNA repair;regulation of response to DNA damage checkpoint signaling;positive regulation of hexokinase activity;positive regulation of pentose-phosphate shunt;fructose-2,6-bisphosphate 2-phosphatase activity;negative regulation of programmed cell death;DNA damage response;mitochondrial outer membrane;regulation of pentose-phosphate shunt;nucleus;response to ischemia;cytoplasm;autophagy;apoptotic process;mitochondrion;cellular response to hypoxia	Fructose-2,6-bisphosphatase TIGAR		9913	GO:0008219
MARCKS	P12624						bos taurus		GO (AmiGO 2)	Myristoylated alanine-rich C-kinase substrate;MACS										UniProtKB:P12624							UniProtKB	protein			GO:0005080;GO:0021915;GO:0042802;GO:0022008;GO:0042585;GO:0007005;GO:0051764;GO:0005516;GO:0005813;GO:0005938;GO:0006915;GO:0034976;GO:0051017	protein kinase C binding;neural tube development;identical protein binding;neurogenesis;germinal vesicle;mitochondrion organization;actin crosslink formation;calmodulin binding;centrosome;cell cortex;apoptotic process;response to endoplasmic reticulum stress;actin filament bundle assembly	Myristoylated alanine-rich C-kinase substrate	MACS	9913	GO:0008219
ATG5	Q3MQ24						bos taurus		GO (AmiGO 2)											UniProtKB:Q3MQ24							UniProtKB	protein			GO:0006914;GO:0006915;GO:1902017;GO:0002376;GO:0005930	autophagy;apoptotic process;regulation of cilium assembly;immune system process;axoneme	Autophagy protein 5		9913	GO:0008219
GSKIP	Q0P5A3						bos taurus		GO (AmiGO 2)											UniProtKB:Q0P5A3							UniProtKB	protein			GO:0005634;GO:0005737;GO:0090263;GO:0008631;GO:0030111;GO:0004860;GO:0006469	nucleus;cytoplasm;positive regulation of canonical Wnt signaling pathway;intrinsic apoptotic signaling pathway in response to oxidative stress;regulation of Wnt signaling pathway;protein kinase inhibitor activity;negative regulation of protein kinase activity	GSK3B-interacting protein		9913	GO:0008219
CDCA7	Q32PH1						bos taurus		GO (AmiGO 2)											UniProtKB:Q32PH1							UniProtKB	protein			GO:0005737;GO:0006915;GO:0006355	cytoplasm;apoptotic process;regulation of DNA-templated transcription	Cell division cycle-associated protein 7		9913	GO:0008219
CASP3	F1MB04						bos taurus		GO (AmiGO 2)											UniProtKB:F1MB04							UniProtKB	protein			GO:0009611;GO:0045786;GO:0061713;GO:1904019;GO:0009411;GO:0004861;GO:0097194;GO:0043029;GO:0007605;GO:0007507;GO:0140639;GO:0097200;GO:0030889;GO:0070269;GO:0005829;GO:0034349;GO:0051402;GO:0004190;GO:0030163;GO:0046007;GO:0044346;GO:1902004;GO:0006974;GO:0001782;GO:0097199;GO:0048011;GO:0005634;GO:0008627;GO:0031647;GO:0045165;GO:0072734;GO:0016485;GO:0001818	response to wounding;negative regulation of cell cycle;anterior neural tube closure;epithelial cell apoptotic process;response to UV;cyclin-dependent protein serine/threonine kinase inhibitor activity;execution phase of apoptosis;T cell homeostasis;sensory perception of sound;heart development;positive regulation of pyroptosis;cysteine-type endopeptidase activity involved in execution phase of apoptosis;negative regulation of B cell proliferation;pyroptosis;cytosol;glial cell apoptotic process;neuron apoptotic process;aspartic-type endopeptidase activity;protein catabolic process;negative regulation of activated T cell proliferation;fibroblast apoptotic process;positive regulation of amyloid-beta formation;DNA damage response;B cell homeostasis;cysteine-type endopeptidase activity involved in apoptotic signaling pathway;neurotrophin TRK receptor signaling pathway;nucleus;intrinsic apoptotic signaling pathway in response to osmotic stress;regulation of protein stability;cell fate commitment;cellular response to staurosporine;protein processing;negative regulation of cytokine production	Caspase-3		9913	GO:0008219
C1D	Q32PE4						bos taurus		GO (AmiGO 2)											UniProtKB:Q32PE4							UniProtKB	protein			GO:0005737;GO:0006915	cytoplasm;apoptotic process	Nuclear nucleic acid-binding protein C1D		9913	GO:0008219
EBAG9	Q0P578						bos taurus		GO (AmiGO 2)											UniProtKB:Q0P578							UniProtKB	protein			GO:0006915;GO:0001913;GO:0090717;GO:0000139	apoptotic process;T cell mediated cytotoxicity;adaptive immune memory response involving T cells and B cells;Golgi membrane	Receptor-binding cancer antigen expressed on SiSo cells		9913	GO:0008219
HOXA13	E1BI23						bos taurus		GO (AmiGO 2)											UniProtKB:E1BI23							UniProtKB	protein			GO:0060442;GO:0048839;GO:2001055;GO:0003281;GO:0006366;GO:0048844;GO:0001228;GO:0001570;GO:0045840;GO:0060847;GO:0005694;GO:0045944;GO:0097152;GO:0005654;GO:0001894;GO:0001886;GO:0045111;GO:0030539;GO:0140014;GO:0030510;GO:0035115	branching involved in prostate gland morphogenesis;inner ear development;positive regulation of mesenchymal cell apoptotic process;ventricular septum development;transcription by RNA polymerase II;artery morphogenesis;DNA-binding transcription activator activity, RNA polymerase II-specific;vasculogenesis;positive regulation of mitotic nuclear division;endothelial cell fate specification;chromosome;positive regulation of transcription by RNA polymerase II;mesenchymal cell apoptotic process;nucleoplasm;tissue homeostasis;endothelial cell morphogenesis;intermediate filament cytoskeleton;male genitalia development;mitotic nuclear division;regulation of BMP signaling pathway;embryonic forelimb morphogenesis	Homeobox domain-containing protein		9913	GO:0008219
GATA1	E1BI59						bos taurus		GO (AmiGO 2)											UniProtKB:E1BI59							UniProtKB	protein			GO:0008584;GO:0008285;GO:0006366;GO:0001228;GO:0045648;GO:0001223;GO:0005654;GO:0030502;GO:0002039;GO:0001701;GO:0010559;GO:0097028;GO:0070742;GO:0030220;GO:0030221;GO:0070527;GO:0050731;GO:0035854;GO:0033690;GO:0031490;GO:2001240;GO:0008270;GO:0030282;GO:0033033;GO:0007267;GO:0048821;GO:0060319;GO:0030219;GO:0061629;GO:0010725;GO:0010724;GO:0048873;GO:0017053;GO:0033687;GO:0032993;GO:0033028	male gonad development;negative regulation of cell population proliferation;transcription by RNA polymerase II;DNA-binding transcription activator activity, RNA polymerase II-specific;positive regulation of erythrocyte differentiation;transcription coactivator binding;nucleoplasm;negative regulation of bone mineralization;p53 binding;in utero embryonic development;regulation of glycoprotein biosynthetic process;dendritic cell differentiation;C2H2 zinc finger domain binding;platelet formation;basophil differentiation;platelet aggregation;positive regulation of peptidyl-tyrosine phosphorylation;eosinophil fate commitment;positive regulation of osteoblast proliferation;chromatin DNA binding;negative regulation of extrinsic apoptotic signaling pathway in absence of ligand;zinc ion binding;bone mineralization;negative regulation of myeloid cell apoptotic process;cell-cell signaling;erythrocyte development;primitive erythrocyte differentiation;megakaryocyte differentiation;RNA polymerase II-specific DNA-binding transcription factor binding;regulation of primitive erythrocyte differentiation;regulation of definitive erythrocyte differentiation;homeostasis of number of cells within a tissue;transcription repressor complex;osteoblast proliferation;protein-DNA complex;myeloid cell apoptotic process	GATA-type domain-containing protein		9913	GO:0008219
ALDH1A3	F1MHR3						bos taurus		GO (AmiGO 2)											UniProtKB:F1MHR3							UniProtKB	protein			GO:0060166;GO:0060013;GO:0042803;GO:0021768;GO:0002072;GO:0042574;GO:0060324;GO:0002138;GO:0007626;GO:0051289;GO:0005737;GO:0070384;GO:0001758;GO:0006915;GO:0042472;GO:0043065;GO:0070324;GO:0070403;GO:0050885	olfactory pit development;righting reflex;protein homodimerization activity;nucleus accumbens development;optic cup morphogenesis involved in camera-type eye development;retinal metabolic process;face development;retinoic acid biosynthetic process;locomotory behavior;protein homotetramerization;cytoplasm;Harderian gland development;retinal dehydrogenase activity;apoptotic process;inner ear morphogenesis;positive regulation of apoptotic process;thyroid hormone binding;NAD+ binding;neuromuscular process controlling balance	Aldehyde dehydrogenase domain-containing protein		9913	GO:0008219
RHOT2	Q5E9M9						bos taurus		GO (AmiGO 2)	Mitochondrial Rho GTPase 2;ARHT2										UniProtKB:Q5E9M9							UniProtKB	protein			GO:0019725;GO:0007264;GO:0097345;GO:0005509;GO:0047497;GO:0005741	cellular homeostasis;small GTPase-mediated signal transduction;mitochondrial outer membrane permeabilization;calcium ion binding;mitochondrion transport along microtubule;mitochondrial outer membrane	Mitochondrial Rho GTPase 2	ARHT2	9913	GO:0008219
RYR2	E1BHV1						bos taurus		GO (AmiGO 2)											UniProtKB:E1BHV1							UniProtKB	protein			GO:0010460;GO:0035584;GO:0043924;GO:0097050;GO:0043621;GO:0060402;GO:0001666;GO:0071872;GO:0098910;GO:0005509;GO:0051284;GO:0098735;GO:0098911;GO:0051649;GO:0071313;GO:0035994;GO:0014850;GO:0042802;GO:0086029;GO:0086005;GO:0003143;GO:0003220;GO:0003300;GO:0006874;GO:0005513;GO:0051775;GO:0005516;GO:0034237;GO:0034236;GO:0072599;GO:0010881;GO:0098907;GO:0098904	positive regulation of heart rate;calcium-mediated signaling using intracellular calcium source;suramin binding;type B pancreatic cell apoptotic process;protein self-association;calcium ion transport into cytosol;response to hypoxia;cellular response to epinephrine stimulus;regulation of atrial cardiac muscle cell action potential;calcium ion binding;positive regulation of sequestering of calcium ion;positive regulation of the force of heart contraction;regulation of ventricular cardiac muscle cell action potential;establishment of localization in cell;cellular response to caffeine;response to muscle stretch;response to muscle activity;identical protein binding;Purkinje myocyte to ventricular cardiac muscle cell signaling;ventricular cardiac muscle cell action potential;embryonic heart tube morphogenesis;left ventricular cardiac muscle tissue morphogenesis;cardiac muscle hypertrophy;intracellular calcium ion homeostasis;detection of calcium ion;response to redox state;calmodulin binding;protein kinase A regulatory subunit binding;protein kinase A catalytic subunit binding;establishment of protein localization to endoplasmic reticulum;regulation of cardiac muscle contraction by regulation of the release of sequestered calcium ion;regulation of SA node cell action potential;regulation of AV node cell action potential	Ryanodine receptor 2		9913	GO:0008219
TMEM258	Q32P84						bos taurus		GO (AmiGO 2)											UniProtKB:Q32P84							UniProtKB	protein			GO:0006954;GO:0005737;GO:0016020;GO:0006487;GO:1904019;GO:0062062;GO:0034976;GO:0034998	inflammatory response;cytoplasm;membrane;protein N-linked glycosylation;epithelial cell apoptotic process;oligosaccharyltransferase complex binding;response to endoplasmic reticulum stress;oligosaccharyltransferase I complex	Transmembrane protein 258		9913	GO:0008219
PRUNE2	A7Z048						bos taurus		GO (AmiGO 2)											UniProtKB:A7Z048							UniProtKB	protein			GO:0006915	apoptotic process	Protein prune homolog 2		9913	GO:0008219
P2RX4	Q5E9U1						bos taurus		GO (AmiGO 2)											UniProtKB:Q5E9U1							UniProtKB	protein			GO:0035381;GO:0097190;GO:0004931;GO:0050850;GO:0005524;GO:0071294;GO:0098794;GO:0010614;GO:0045296;GO:0070588;GO:2001028;GO:0099604;GO:0019722;GO:0071318;GO:0034405;GO:0042802;GO:0060079;GO:0035590;GO:0034220;GO:0008217;GO:0043536;GO:0005765;GO:0005886;GO:0048471;GO:0001614;GO:0010524;GO:0051899;GO:0055117;GO:0055119	ATP-gated ion channel activity;apoptotic signaling pathway;extracellularly ATP-gated monoatomic cation channel activity;positive regulation of calcium-mediated signaling;ATP binding;cellular response to zinc ion;postsynapse;negative regulation of cardiac muscle hypertrophy;cadherin binding;calcium ion transmembrane transport;positive regulation of endothelial cell chemotaxis;ligand-gated calcium channel activity;calcium-mediated signaling;cellular response to ATP;response to fluid shear stress;identical protein binding;excitatory postsynaptic potential;purinergic nucleotide receptor signaling pathway;monoatomic ion transmembrane transport;regulation of blood pressure;positive regulation of blood vessel endothelial cell migration;lysosomal membrane;plasma membrane;perinuclear region of cytoplasm;purinergic nucleotide receptor activity;positive regulation of calcium ion transport into cytosol;membrane depolarization;regulation of cardiac muscle contraction;relaxation of cardiac muscle	P2X purinoceptor 4		9913	GO:0008219
TMEM79	Q5E9U3						bos taurus		GO (AmiGO 2)											UniProtKB:Q5E9U3							UniProtKB	protein			GO:0042802;GO:0002070;GO:0045684;GO:0045055;GO:0031069;GO:0070268;GO:0042335;GO:0061436;GO:0005765;GO:0032588	identical protein binding;epithelial cell maturation;positive regulation of epidermis development;regulated exocytosis;hair follicle morphogenesis;cornification;cuticle development;establishment of skin barrier;lysosomal membrane;trans-Golgi network membrane	Transmembrane protein 79		9913	GO:0008219
MAP2K6	Q5E9X2						bos taurus		GO (AmiGO 2)											UniProtKB:Q5E9X2							UniProtKB	protein			GO:0005524;GO:0005634;GO:0004713;GO:0005856;GO:0005737;GO:0006915;GO:0016310;GO:0004674;GO:0106310	ATP binding;nucleus;protein tyrosine kinase activity;cytoskeleton;cytoplasm;apoptotic process;phosphorylation;protein serine/threonine kinase activity;protein serine kinase activity	Dual specificity mitogen-activated protein kinase kinase 6		9913	GO:0008219
XAF1	Q58DH1						bos taurus		GO (AmiGO 2)											UniProtKB:Q58DH1							UniProtKB	protein			GO:0005634;GO:0046872;GO:0006915	nucleus;metal ion binding;apoptotic process	XIAP-associated factor 1		9913	GO:0008219
IFI6	Q6IED8						bos taurus		GO (AmiGO 2)											UniProtKB:Q6IED8							UniProtKB	protein			GO:2001240;GO:0097193;GO:0042058;GO:0005743;GO:0098586;GO:0072593;GO:0043066;GO:0043154;GO:0045087;GO:0006915;GO:0005739;GO:0001836;GO:0051607;GO:0051902	negative regulation of extrinsic apoptotic signaling pathway in absence of ligand;intrinsic apoptotic signaling pathway;regulation of epidermal growth factor receptor signaling pathway;mitochondrial inner membrane;cellular response to virus;reactive oxygen species metabolic process;negative regulation of apoptotic process;negative regulation of cysteine-type endopeptidase activity involved in apoptotic process;innate immune response;apoptotic process;mitochondrion;release of cytochrome c from mitochondria;defense response to virus;negative regulation of mitochondrial depolarization	Interferon alpha-inducible protein 6		9913	GO:0008219
XAF1	A0A3Q1MVH0						bos taurus		GO (AmiGO 2)											UniProtKB:A0A3Q1MVH0							UniProtKB	protein			GO:0032480;GO:0006915;GO:0140313;GO:0035456;GO:0005654	negative regulation of type I interferon production;apoptotic process;molecular sequestering activity;response to interferon-beta;nucleoplasm	XIAP associated factor 1		9913	GO:0008219
FGF10	A0A3Q1NAV6						bos taurus		GO (AmiGO 2)											UniProtKB:A0A3Q1NAV6							UniProtKB	protein			GO:0034394;GO:0062023;GO:0042693;GO:0046579;GO:0048514;GO:0060449;GO:0048557;GO:0008589;GO:0060447;GO:0050674;GO:0050872;GO:0032925;GO:0032808;GO:0050671;GO:0001823;GO:0030949;GO:0016055;GO:0071338;GO:0050677;GO:0045739;GO:0048808;GO:0060430;GO:0048807;GO:0031076;GO:0009880;GO:0060879;GO:0060510;GO:0005886;GO:0021983;GO:0060436;GO:0060513;GO:0070075;GO:0005634;GO:0030538;GO:0030857;GO:0048010;GO:0003338;GO:0060915;GO:2000647;GO:2000648;GO:0070352;GO:0001759;GO:0031069;GO:0060661;GO:1902178;GO:0048536;GO:0008201;GO:0042475;GO:0097192;GO:0045944;GO:0060664;GO:0061115;GO:0045747;GO:0060665;GO:0046877;GO:0048538;GO:0060667;GO:0048144;GO:0010838;GO:0051145;GO:0070343;GO:0048146;GO:0070384;GO:0072089;GO:0035019;GO:0051549;GO:0050731;GO:0031016;GO:0050930;GO:0060496;GO:2001240;GO:0043616;GO:1900087;GO:0060174;GO:0060019;GO:0060615;GO:0007368;GO:0009986;GO:0070371;GO:0000132;GO:0001974;GO:0030878;GO:0030916;GO:0001935;GO:0001938;GO:0030036	protein localization to cell surface;collagen-containing extracellular matrix;muscle cell fate commitment;positive regulation of Ras protein signal transduction;blood vessel morphogenesis;bud elongation involved in lung branching;embryonic digestive tract morphogenesis;regulation of smoothened signaling pathway;bud outgrowth involved in lung branching;urothelial cell proliferation;white fat cell differentiation;regulation of activin receptor signaling pathway;lacrimal gland development;positive regulation of lymphocyte proliferation;mesonephros development;positive regulation of vascular endothelial growth factor receptor signaling pathway;Wnt signaling pathway;positive regulation of hair follicle cell proliferation;positive regulation of urothelial cell proliferation;positive regulation of DNA repair;male genitalia morphogenesis;lung saccule development;female genitalia morphogenesis;embryonic camera-type eye development;embryonic pattern specification;semicircular canal fusion;type II pneumocyte differentiation;plasma membrane;pituitary gland development;bronchiole morphogenesis;prostatic bud formation;tear secretion;nucleus;embryonic genitalia morphogenesis;negative regulation of epithelial cell differentiation;vascular endothelial growth factor receptor signaling pathway;metanephros morphogenesis;mesenchymal cell differentiation involved in lung development;negative regulation of stem cell proliferation;positive regulation of stem cell proliferation;positive regulation of white fat cell proliferation;organ induction;hair follicle morphogenesis;submandibular salivary gland formation;fibroblast growth factor receptor apoptotic signaling pathway;spleen development;heparin binding;odontogenesis of dentin-containing tooth;extrinsic apoptotic signaling pathway in absence of ligand;positive regulation of transcription by RNA polymerase II;epithelial cell proliferation involved in salivary gland morphogenesis;lung proximal/distal axis specification;positive regulation of Notch signaling pathway;regulation of branching involved in salivary gland morphogenesis by mesenchymal-epithelial signaling;regulation of saliva secretion;thymus development;branch elongation involved in salivary gland morphogenesis;fibroblast proliferation;positive regulation of keratinocyte proliferation;smooth muscle cell differentiation;white fat cell proliferation;positive regulation of fibroblast proliferation;Harderian gland development;stem cell proliferation;somatic stem cell population maintenance;positive regulation of keratinocyte migration;positive regulation of peptidyl-tyrosine phosphorylation;pancreas development;induction of positive chemotaxis;mesenchymal-epithelial cell signaling involved in lung development;negative regulation of extrinsic apoptotic signaling pathway in absence of ligand;keratinocyte proliferation;positive regulation of G1/S transition of mitotic cell cycle;limb bud formation;radial glial cell differentiation;mammary gland bud formation;determination of left/right symmetry;cell surface;ERK1 and ERK2 cascade;establishment of mitotic spindle orientation;blood vessel remodeling;thyroid gland development;otic vesicle formation;endothelial cell proliferation;positive regulation of endothelial cell proliferation;actin cytoskeleton organization	Fibroblast growth factor		9913	GO:0008219
Fgf4	G3XGD3						bos taurus		GO (AmiGO 2)											UniProtKB:G3XGD3							UniProtKB	protein			GO:0060363;GO:0060561;GO:0060591;GO:1904019;GO:0042475;GO:0045944;GO:0001502;GO:1990830;GO:0043066;GO:2000648;GO:0070374;GO:0072089;GO:0035019;GO:2000544;GO:0010463;GO:0035116	cranial suture morphogenesis;apoptotic process involved in morphogenesis;chondroblast differentiation;epithelial cell apoptotic process;odontogenesis of dentin-containing tooth;positive regulation of transcription by RNA polymerase II;cartilage condensation;cellular response to leukemia inhibitory factor;negative regulation of apoptotic process;positive regulation of stem cell proliferation;positive regulation of ERK1 and ERK2 cascade;stem cell proliferation;somatic stem cell population maintenance;regulation of endothelial cell chemotaxis to fibroblast growth factor;mesenchymal cell proliferation;embryonic hindlimb morphogenesis	Fibroblast growth factor		9913	GO:0008219
KCNIP3	Q17QD9						bos taurus		GO (AmiGO 2)	Calsenilin;CSEN										UniProtKB:Q17QD9							UniProtKB	protein			GO:0071805;GO:0008076;GO:0006915;GO:0005829;GO:0005783;GO:0005794;GO:1901379;GO:0005267;GO:0015459;GO:0072659	potassium ion transmembrane transport;voltage-gated potassium channel complex;apoptotic process;cytosol;endoplasmic reticulum;Golgi apparatus;regulation of potassium ion transmembrane transport;potassium channel activity;potassium channel regulator activity;protein localization to plasma membrane	Calsenilin	CSEN	9913	GO:0008219
SLC1A1	F1MJN4						bos taurus		GO (AmiGO 2)											UniProtKB:F1MJN4							UniProtKB	protein			GO:0010460;GO:0042417;GO:0060047;GO:1902476;GO:0006882;GO:0007212;GO:0048514;GO:0022008;GO:0048678;GO:0036293;GO:0043025;GO:0007613;GO:0005314;GO:0007215;GO:0030425;GO:0097049;GO:0060291;GO:0072347;GO:0071577;GO:0015108;GO:0035633;GO:0050808;GO:0090461;GO:0007420;GO:0043278;GO:0031901;GO:1903926;GO:0006801;GO:0071288;GO:0071242;GO:0010467;GO:0030534;GO:0016324;GO:0090313;GO:0005253;GO:0099170;GO:0009410;GO:0043524;GO:0007625;GO:0007626;GO:0098794;GO:0098712;GO:0098877;GO:0019221;GO:0071314;GO:0140010;GO:1990708;GO:0042802;GO:0060013;GO:0006750;GO:0015183;GO:1903712;GO:0061744;GO:0001662;GO:0009986;GO:0098685;GO:0001975;GO:0001932;GO:0140009;GO:0045121;GO:0010842;GO:0034599;GO:0055038;GO:0070779	positive regulation of heart rate;dopamine metabolic process;heart contraction;chloride transmembrane transport;intracellular zinc ion homeostasis;dopamine receptor signaling pathway;blood vessel morphogenesis;neurogenesis;response to axon injury;response to decreased oxygen levels;neuronal cell body;memory;high-affinity L-glutamate transmembrane transporter activity;glutamate receptor signaling pathway;dendrite;motor neuron apoptotic process;long-term synaptic potentiation;response to anesthetic;zinc ion transmembrane transport;chloride transmembrane transporter activity;maintenance of blood-brain barrier;synapse organization;intracellular glutamate homeostasis;brain development;response to morphine;early endosome membrane;cellular response to bisphenol A;superoxide metabolic process;cellular response to mercury ion;cellular response to ammonium ion;gene expression;adult behavior;apical plasma membrane;regulation of protein targeting to membrane;monoatomic anion channel activity;postsynaptic modulation of chemical synaptic transmission;response to xenobiotic stimulus;negative regulation of neuron apoptotic process;grooming behavior;locomotory behavior;postsynapse;L-glutamate import across plasma membrane;neurotransmitter receptor transport to plasma membrane;cytokine-mediated signaling pathway;cellular response to cocaine;D-aspartate transmembrane transporter activity;conditioned place preference;identical protein binding;righting reflex;glutathione biosynthetic process;L-aspartate transmembrane transporter activity;cysteine transmembrane transport;motor behavior;behavioral fear response;cell surface;Schaffer collateral - CA1 synapse;response to amphetamine;regulation of protein phosphorylation;L-aspartate import across plasma membrane;membrane raft;retina layer formation;cellular response to oxidative stress;recycling endosome membrane;D-aspartate import across plasma membrane	Amino acid transporter		9913	GO:0008219
HNF1B	F1MK03						bos taurus		GO (AmiGO 2)											UniProtKB:F1MK03							UniProtKB	protein			GO:0030073;GO:0060261;GO:0061296;GO:0009952;GO:1900212;GO:0048557;GO:0039020;GO:0048754;GO:0072095;GO:0061017;GO:0005654;GO:0000122;GO:0005667;GO:0009749;GO:0050673;GO:0030902;GO:0001826;GO:0031016;GO:0042802;GO:1900200;GO:0060677;GO:0072181;GO:0007219;GO:0010628;GO:0001714;GO:0030111;GO:0035565	insulin secretion;positive regulation of transcription initiation by RNA polymerase II;negative regulation of mesenchymal cell apoptotic process involved in mesonephric nephron morphogenesis;anterior/posterior pattern specification;negative regulation of mesenchymal cell apoptotic process involved in metanephros development;embryonic digestive tract morphogenesis;pronephric nephron tubule development;branching morphogenesis of an epithelial tube;regulation of branch elongation involved in ureteric bud branching;hepatoblast differentiation;nucleoplasm;negative regulation of transcription by RNA polymerase II;transcription regulator complex;response to glucose;epithelial cell proliferation;hindbrain development;inner cell mass cell differentiation;pancreas development;identical protein binding;mesenchymal cell apoptotic process involved in metanephros development;ureteric bud elongation;mesonephric duct formation;Notch signaling pathway;positive regulation of gene expression;endodermal cell fate specification;regulation of Wnt signaling pathway;regulation of pronephros size	Hepatocyte nuclear factor 1-beta		9913	GO:0008219
YBX3	A0A3Q1LIJ0						bos taurus		GO (AmiGO 2)											UniProtKB:A0A3Q1LIJ0							UniProtKB	protein			GO:0035234;GO:0008584;GO:0007283;GO:0000977;GO:1905538;GO:0046622;GO:0009566;GO:0045202;GO:1902219;GO:0031090;GO:0003730;GO:0060546;GO:0000122;GO:0001701;GO:0048642;GO:0006915;GO:0071474;GO:0005829;GO:0071356;GO:2000242	ectopic germ cell programmed cell death;male gonad development;spermatogenesis;RNA polymerase II transcription regulatory region sequence-specific DNA binding;polysome binding;positive regulation of organ growth;fertilization;synapse;negative regulation of intrinsic apoptotic signaling pathway in response to osmotic stress;organelle membrane;mRNA 3'-UTR binding;negative regulation of necroptotic process;negative regulation of transcription by RNA polymerase II;in utero embryonic development;negative regulation of skeletal muscle tissue development;apoptotic process;cellular hyperosmotic response;cytosol;cellular response to tumor necrosis factor;negative regulation of reproductive process	CSD domain-containing protein		9913	GO:0008219
CYCS	P62894						bos taurus		GO (AmiGO 2)	Cytochrome c;CYC										UniProtKB:P62894							UniProtKB	protein			GO:0046872;GO:0009055;GO:0006915;GO:0070469;GO:0020037	metal ion binding;electron transfer activity;apoptotic process;respirasome;heme binding	Cytochrome c	CYC	9913	GO:0008219
CECR2	F1MRJ9						bos taurus		GO (AmiGO 2)											UniProtKB:F1MRJ9							UniProtKB	protein			GO:0060122;GO:0006338;GO:0000791;GO:0001842;GO:0001843;GO:0090102;GO:0140658;GO:0097194	inner ear receptor cell stereocilium organization;chromatin remodeling;euchromatin;neural fold formation;neural tube closure;cochlea development;ATP-dependent chromatin remodeler activity;execution phase of apoptosis	Bromo domain-containing protein		9913	GO:0008219
CHI3L1	P30922						bos taurus		GO (AmiGO 2)											UniProtKB:P30922							UniProtKB	protein			GO:0008061;GO:0007250;GO:0005783;GO:0045766;GO:0009612;GO:0005975;GO:0006954;GO:0032757;GO:0005615;GO:0048471;GO:0005737;GO:0006915;GO:0070374;GO:0070555;GO:0010800;GO:0071356;GO:0070741;GO:0030246;GO:0051897;GO:0030324;GO:0034612	chitin binding;activation of NF-kappaB-inducing kinase activity;endoplasmic reticulum;positive regulation of angiogenesis;response to mechanical stimulus;carbohydrate metabolic process;inflammatory response;positive regulation of interleukin-8 production;extracellular space;perinuclear region of cytoplasm;cytoplasm;apoptotic process;positive regulation of ERK1 and ERK2 cascade;response to interleukin-1;positive regulation of peptidyl-threonine phosphorylation;cellular response to tumor necrosis factor;response to interleukin-6;carbohydrate binding;positive regulation of phosphatidylinositol 3-kinase/protein kinase B signal transduction;lung development;response to tumor necrosis factor	Chitinase-3-like protein 1		9913	GO:0008219
ARF6	G3N3N1						bos taurus		GO (AmiGO 2)											UniProtKB:G3N3N1							UniProtKB	protein			GO:0034394;GO:0031681;GO:0032154;GO:0035020;GO:1902217;GO:0005525;GO:0030866;GO:0051489;GO:0050432;GO:0001889;GO:0003925;GO:0019003;GO:0010976;GO:0051549;GO:0050714;GO:0120183;GO:0031996;GO:0035591;GO:0090543;GO:1903078;GO:0042584;GO:0090162;GO:0005886;GO:1990583;GO:0097284;GO:0031527;GO:2000009;GO:0097178;GO:0005938;GO:0030838;GO:0032456;GO:0072659	protein localization to cell surface;G-protein beta-subunit binding;cleavage furrow;regulation of Rac protein signal transduction;erythrocyte apoptotic process;GTP binding;cortical actin cytoskeleton organization;regulation of filopodium assembly;catecholamine secretion;liver development;G protein activity;GDP binding;positive regulation of neuron projection development;positive regulation of keratinocyte migration;positive regulation of protein secretion;positive regulation of focal adhesion disassembly;thioesterase binding;signaling adaptor activity;Flemming body;positive regulation of protein localization to plasma membrane;chromaffin granule membrane;establishment of epithelial cell polarity;plasma membrane;phospholipase D activator activity;hepatocyte apoptotic process;filopodium membrane;negative regulation of protein localization to cell surface;ruffle assembly;cell cortex;positive regulation of actin filament polymerization;endocytic recycling;protein localization to plasma membrane	ADP-ribosylation factor 6		9913	GO:0008219
TIMM50	F6PR67						bos taurus		GO (AmiGO 2)											UniProtKB:F6PR67							UniProtKB	protein			GO:0004722;GO:0004725;GO:0016607;GO:0043021;GO:0001836;GO:0005134;GO:0007006	protein serine/threonine phosphatase activity;protein tyrosine phosphatase activity;nuclear speck;ribonucleoprotein complex binding;release of cytochrome c from mitochondria;interleukin-2 receptor binding;mitochondrial membrane organization	Mitochondrial import inner membrane translocase subunit TIM50		9913	GO:0008219
NAIF1	A7MBH3						bos taurus		GO (AmiGO 2)											UniProtKB:A7MBH3							UniProtKB	protein			GO:0030308;GO:0005739;GO:0005829;GO:0005886;GO:1902108;GO:0005654	negative regulation of cell growth;mitochondrion;cytosol;plasma membrane;regulation of mitochondrial membrane permeability involved in apoptotic process;nucleoplasm	Nuclear apoptosis-inducing factor 1		9913	GO:0008219
ITPK1	P0C0T1						bos taurus		GO (AmiGO 2)											UniProtKB:P0C0T1							UniProtKB	protein			GO:0000287;GO:0021915;GO:0032957;GO:0005524;GO:0070266;GO:0000825;GO:0016310;GO:0052835;GO:0016324;GO:0016787;GO:0016853	magnesium ion binding;neural tube development;inositol trisphosphate metabolic process;ATP binding;necroptotic process;inositol tetrakisphosphate 6-kinase activity;phosphorylation;inositol-3,4,6-trisphosphate 1-kinase activity;apical plasma membrane;hydrolase activity;isomerase activity	Inositol-tetrakisphosphate 1-kinase		9913	GO:0008219
EGLN3	A7MBA0						bos taurus		GO (AmiGO 2)											UniProtKB:A7MBA0							UniProtKB	protein			GO:0031418;GO:0006915;GO:0005829;GO:0042127	L-ascorbic acid binding;apoptotic process;cytosol;regulation of cell population proliferation	hypoxia-inducible factor-proline dioxygenase		9913	GO:0008219
BHLHE23	F1N4A3						bos taurus		GO (AmiGO 2)											UniProtKB:F1N4A3							UniProtKB	protein			GO:0046671;GO:0046666;GO:0046983;GO:0048050;GO:0046548	negative regulation of retinal cell programmed cell death;retinal cell programmed cell death;protein dimerization activity;post-embryonic eye morphogenesis;retinal rod cell development	BHLH domain-containing protein		9913	GO:0008219
COA8	Q148E1						bos taurus		GO (AmiGO 2)	Cytochrome c oxidase assembly factor 8;APOP1;APOPT1										UniProtKB:Q148E1							UniProtKB	protein			GO:0033617;GO:1904960;GO:0005739;GO:0099617;GO:0097193;GO:0000302;GO:0050821;GO:1903427	mitochondrial cytochrome c oxidase assembly;positive regulation of cytochrome-c oxidase activity;mitochondrion;matrix side of mitochondrial inner membrane;intrinsic apoptotic signaling pathway;response to reactive oxygen species;protein stabilization;negative regulation of reactive oxygen species biosynthetic process	Cytochrome c oxidase assembly factor 8	APOP1;APOPT1	9913	GO:0008219
ZFP36L1	A7MB98						bos taurus		GO (AmiGO 2)											UniProtKB:A7MB98							UniProtKB	protein			GO:0008283;GO:0021915;GO:0035264;GO:1902172;GO:0061158;GO:1900153;GO:0009611;GO:0072091;GO:0045600;GO:0000932;GO:0001570;GO:0045647;GO:0006417;GO:0032869;GO:0007507;GO:0071472;GO:0043491;GO:0010837;GO:0097403;GO:0006915;GO:0071356;GO:0071456;GO:0048382;GO:1990904;GO:0051028;GO:0045616;GO:1904582;GO:0038066;GO:0033077;GO:1901991;GO:0044344;GO:0045577;GO:0003342;GO:0060710;GO:0000288;GO:0045657;GO:0070371;GO:0071560;GO:0005634;GO:0035925;GO:0045661;GO:0046872;GO:0071385;GO:0071320;GO:0071364;GO:0031440;GO:0071889	cell population proliferation;neural tube development;multicellular organism growth;regulation of keratinocyte apoptotic process;3'-UTR-mediated mRNA destabilization;positive regulation of nuclear-transcribed mRNA catabolic process, deadenylation-dependent decay;response to wounding;regulation of stem cell proliferation;positive regulation of fat cell differentiation;P-body;vasculogenesis;negative regulation of erythrocyte differentiation;regulation of translation;cellular response to insulin stimulus;heart development;cellular response to salt stress;phosphatidylinositol 3-kinase/protein kinase B signal transduction;regulation of keratinocyte proliferation;cellular response to raffinose;apoptotic process;cellular response to tumor necrosis factor;cellular response to hypoxia;mesendoderm development;ribonucleoprotein complex;mRNA transport;regulation of keratinocyte differentiation;positive regulation of intracellular mRNA localization;p38MAPK cascade;T cell differentiation in thymus;negative regulation of mitotic cell cycle phase transition;cellular response to fibroblast growth factor stimulus;regulation of B cell differentiation;proepicardium development;chorio-allantoic fusion;nuclear-transcribed mRNA catabolic process, deadenylation-dependent decay;positive regulation of monocyte differentiation;ERK1 and ERK2 cascade;cellular response to transforming growth factor beta stimulus;nucleus;mRNA 3'-UTR AU-rich region binding;regulation of myoblast differentiation;metal ion binding;cellular response to glucocorticoid stimulus;cellular response to cAMP;cellular response to epidermal growth factor stimulus;regulation of mRNA 3'-end processing;14-3-3 protein binding	mRNA decay activator protein ZFP36		9913	GO:0008219
SGK1	A7MB74						bos taurus		GO (AmiGO 2)	Serine/threonine-protein kinase Sgk1;SGK										UniProtKB:A7MB74							UniProtKB	protein			GO:0005789;GO:0005524;GO:0006915;GO:0005739;GO:0016310;GO:0004674;GO:0106310;GO:0005886	endoplasmic reticulum membrane;ATP binding;apoptotic process;mitochondrion;phosphorylation;protein serine/threonine kinase activity;protein serine kinase activity;plasma membrane	Serine/threonine-protein kinase Sgk1	SGK	9913	GO:0008219
DAPK3	A7MB69						bos taurus		GO (AmiGO 2)											UniProtKB:A7MB69							UniProtKB	protein			GO:0008360;GO:0042803;GO:0016605;GO:0043519;GO:0090263;GO:0097190;GO:0043522;GO:0007346;GO:0005524;GO:0051893;GO:0031267;GO:0005829;GO:0071346;GO:0017148;GO:0030335	regulation of cell shape;protein homodimerization activity;PML body;regulation of myosin II filament organization;positive regulation of canonical Wnt signaling pathway;apoptotic signaling pathway;leucine zipper domain binding;regulation of mitotic cell cycle;ATP binding;regulation of focal adhesion assembly;small GTPase binding;cytosol;cellular response to type II interferon;negative regulation of translation;positive regulation of cell migration	Protein kinase domain-containing protein		9913	GO:0008219
TAF10	A5PJW1						bos taurus		GO (AmiGO 2)											UniProtKB:A5PJW1							UniProtKB	protein			GO:0035264;GO:0042789;GO:0042802;GO:0033276;GO:0060173;GO:0060261;GO:0036285;GO:1905069;GO:0001892;GO:0001673;GO:0070063;GO:0003677;GO:0004402;GO:0097550;GO:0006338;GO:0051123;GO:0048471;GO:0001756;GO:0070365;GO:0000082;GO:0006915;GO:0030331;GO:0048371	multicellular organism growth;mRNA transcription by RNA polymerase II;identical protein binding;transcription factor TFTC complex;limb development;positive regulation of transcription initiation by RNA polymerase II;SAGA complex assembly;allantois development;embryonic placenta development;male germ cell nucleus;RNA polymerase binding;DNA binding;histone acetyltransferase activity;transcription preinitiation complex;chromatin remodeling;RNA polymerase II preinitiation complex assembly;perinuclear region of cytoplasm;somitogenesis;hepatocyte differentiation;G1/S transition of mitotic cell cycle;apoptotic process;nuclear estrogen receptor binding;lateral mesodermal cell differentiation	Transcription initiation factor TFIID subunit 10		9913	GO:0008219
BCL7B	Q3T0A6						bos taurus		GO (AmiGO 2)											UniProtKB:Q3T0A6							UniProtKB	protein			GO:0016514;GO:0006915;GO:0030154;GO:0016055	SWI/SNF complex;apoptotic process;cell differentiation;Wnt signaling pathway	B-cell CLL/lymphoma 7 protein family member B		9913	GO:0008219
GZMA	A5PK33						bos taurus		GO (AmiGO 2)											UniProtKB:A5PK33							UniProtKB	protein			GO:0140507;GO:1902483;GO:0005634;GO:0009617;GO:0005615;GO:0042803;GO:0005737;GO:0004252;GO:0051604;GO:0051603	granzyme-mediated programmed cell death signaling pathway;cytotoxic T cell pyroptotic process;nucleus;response to bacterium;extracellular space;protein homodimerization activity;cytoplasm;serine-type endopeptidase activity;protein maturation;proteolysis involved in protein catabolic process	Peptidase S1 domain-containing protein		9913	GO:0008219
GDF5	F1MT44						bos taurus		GO (AmiGO 2)											UniProtKB:F1MT44							UniProtKB	protein			GO:0036122;GO:0008083;GO:0042802;GO:0040014;GO:2001054;GO:0060591;GO:0060395;GO:0002062;GO:0097152;GO:0030326;GO:0030513;GO:0030509;GO:0050680;GO:0032331;GO:0032332;GO:0060391;GO:0035136;GO:0035137	BMP binding;growth factor activity;identical protein binding;regulation of multicellular organism growth;negative regulation of mesenchymal cell apoptotic process;chondroblast differentiation;SMAD protein signal transduction;chondrocyte differentiation;mesenchymal cell apoptotic process;embryonic limb morphogenesis;positive regulation of BMP signaling pathway;BMP signaling pathway;negative regulation of epithelial cell proliferation;negative regulation of chondrocyte differentiation;positive regulation of chondrocyte differentiation;positive regulation of SMAD protein signal transduction;forelimb morphogenesis;hindlimb morphogenesis	TGF-beta family profile domain-containing protein		9913	GO:0008219
ERO1A	A5PJN2						bos taurus		GO (AmiGO 2)	ERO1-like protein alpha;ERO1L										UniProtKB:A5PJN2							UniProtKB	protein			GO:0071949;GO:0030425;GO:0005615;GO:0016491;GO:0045454;GO:0005783;GO:0051209;GO:0070059;GO:0006457;GO:0005796;GO:0016972;GO:0034976	FAD binding;dendrite;extracellular space;oxidoreductase activity;cell redox homeostasis;endoplasmic reticulum;release of sequestered calcium ion into cytosol;intrinsic apoptotic signaling pathway in response to endoplasmic reticulum stress;protein folding;Golgi lumen;thiol oxidase activity;response to endoplasmic reticulum stress	ERO1-like protein alpha	ERO1L	9913	GO:0008219
PARP1	A0A3Q1MVZ1						bos taurus		GO (AmiGO 2)											UniProtKB:A0A3Q1MVZ1							UniProtKB	protein			GO:0043504;GO:0016604;GO:0035861;GO:2001170;GO:0030592;GO:1905168;GO:0043123;GO:0045944;GO:0045824;GO:0000122;GO:0032869;GO:0160049;GO:0140815;GO:0005667;GO:0140816;GO:0140817;GO:0051287;GO:0006915;GO:0034644;GO:1990966;GO:0005829;GO:0032786;GO:0071932;GO:0019901;GO:0008270;GO:0016779;GO:0140294;GO:0042803;GO:0034244;GO:0032880;GO:0031491;GO:0043596;GO:0140807;GO:0003684;GO:0140808;GO:1903518;GO:0000785;GO:0002376;GO:0005635;GO:0140806;GO:0061629;GO:0071168;GO:0005739;GO:0034599;GO:0070213;GO:1905051	mitochondrial DNA repair;nuclear body;site of double-strand break;negative regulation of ATP biosynthetic process;DNA ADP-ribosylation;positive regulation of double-strand break repair via homologous recombination;positive regulation of canonical NF-kappaB signal transduction;positive regulation of transcription by RNA polymerase II;negative regulation of innate immune response;negative regulation of transcription by RNA polymerase II;cellular response to insulin stimulus;negative regulation of cGAS/STING signaling pathway;NAD+-protein-histidine ADP-ribosyltransferase activity;transcription regulator complex;NAD+-histone H2BS6 serine ADP-ribosyltransferase activity;NAD+-histone H3S10 serine ADP-ribosyltransferase activity;NAD binding;apoptotic process;cellular response to UV;ATP generation from poly-ADP-D-ribose;cytosol;positive regulation of DNA-templated transcription, elongation;replication fork reversal;protein kinase binding;zinc ion binding;nucleotidyltransferase activity;NAD DNA ADP-ribosyltransferase activity;protein homodimerization activity;negative regulation of transcription elongation by RNA polymerase II;regulation of protein localization;nucleosome binding;nuclear replication fork;NAD+-protein-glutamate ADP-ribosyltransferase activity;damaged DNA binding;NAD+-protein-tyrosine ADP-ribosyltransferase activity;positive regulation of single strand break repair;chromatin;immune system process;nuclear envelope;NAD+- protein-aspartate ADP-ribosyltransferase activity;RNA polymerase II-specific DNA-binding transcription factor binding;protein localization to chromatin;mitochondrion;cellular response to oxidative stress;protein auto-ADP-ribosylation;regulation of base-excision repair	Poly [ADP-ribose] polymerase		9913	GO:0008219
BAK1	Q05KI7						bos taurus		GO (AmiGO 2)											UniProtKB:Q05KI7							UniProtKB	protein			GO:0060068;GO:0032471;GO:0046930;GO:0002262;GO:0045862;GO:1901029;GO:0060402;GO:0050673;GO:0097145;GO:0051881;GO:0070242;GO:0033137;GO:0034644;GO:0005829;GO:0051649;GO:0051726;GO:0010332;GO:0031334;GO:1902262;GO:0015288;GO:0090201;GO:0008053;GO:0009620;GO:0044346;GO:0005783;GO:1900103;GO:0002352;GO:0044325;GO:0001782;GO:0001783;GO:0071260;GO:0001974;GO:0048597;GO:0043065;GO:0001836;GO:0010248;GO:0035108;GO:0010524;GO:0070059;GO:0010046	vagina development;negative regulation of endoplasmic reticulum calcium ion concentration;pore complex;myeloid cell homeostasis;positive regulation of proteolysis;negative regulation of mitochondrial outer membrane permeabilization involved in apoptotic signaling pathway;calcium ion transport into cytosol;epithelial cell proliferation;BAK complex;regulation of mitochondrial membrane potential;thymocyte apoptotic process;negative regulation of peptidyl-serine phosphorylation;cellular response to UV;cytosol;establishment of localization in cell;regulation of cell cycle;response to gamma radiation;positive regulation of protein-containing complex assembly;apoptotic process involved in blood vessel morphogenesis;porin activity;negative regulation of release of cytochrome c from mitochondria;mitochondrial fusion;response to fungus;fibroblast apoptotic process;endoplasmic reticulum;positive regulation of endoplasmic reticulum unfolded protein response;B cell negative selection;transmembrane transporter binding;B cell homeostasis;B cell apoptotic process;cellular response to mechanical stimulus;blood vessel remodeling;post-embryonic camera-type eye morphogenesis;positive regulation of apoptotic process;release of cytochrome c from mitochondria;establishment or maintenance of transmembrane electrochemical gradient;limb morphogenesis;positive regulation of calcium ion transport into cytosol;intrinsic apoptotic signaling pathway in response to endoplasmic reticulum stress;response to mycotoxin	Bcl-2 Bcl-2 homology region 1-3 domain-containing protein		9913	GO:0008219
BLOC1S2	F1N5K4						bos taurus		GO (AmiGO 2)											UniProtKB:F1N5K4							UniProtKB	protein			GO:1904115;GO:0097345;GO:0005739;GO:0005829;GO:0008625;GO:0048490	axon cytoplasm;mitochondrial outer membrane permeabilization;mitochondrion;cytosol;extrinsic apoptotic signaling pathway via death domain receptors;anterograde synaptic vesicle transport	Biosis of lysosomal organelles complex 1 subunit 2		9913	GO:0008219
CKAP2	A5D7U0						bos taurus		GO (AmiGO 2)											UniProtKB:A5D7U0							UniProtKB	protein			GO:0005737;GO:0006915;GO:0007049;GO:0005874	cytoplasm;apoptotic process;cell cycle;microtubule	Cytoskeleton-associated protein 2		9913	GO:0008219
MSH2	Q3MHE4						bos taurus		GO (AmiGO 2)											UniProtKB:Q3MHE4							UniProtKB	protein			GO:0016887;GO:0010165;GO:0008584;GO:0008340;GO:0042771;GO:0005694;GO:0006301;GO:0003697;GO:0006302;GO:0043524;GO:0005654;GO:0000287;GO:0005524;GO:0032405;GO:0006119;GO:0043570;GO:0001701;GO:0032301;GO:0031573;GO:0032302;GO:0045190;GO:0007281;GO:0032181;GO:0042803;GO:0032142;GO:0030183;GO:0032143;GO:0048304;GO:0003682;GO:0043531;GO:0000400;GO:0045910;GO:0048298;GO:0071168;GO:0140664;GO:0019237;GO:0032137;GO:0032357;GO:0010224;GO:0016446	ATP hydrolysis activity;response to X-ray;male gonad development;determination of adult lifespan;intrinsic apoptotic signaling pathway in response to DNA damage by p53 class mediator;chromosome;postreplication repair;single-stranded DNA binding;double-strand break repair;negative regulation of neuron apoptotic process;nucleoplasm;magnesium ion binding;ATP binding;MutLalpha complex binding;oxidative phosphorylation;maintenance of DNA repeat elements;in utero embryonic development;MutSalpha complex;mitotic intra-S DNA damage checkpoint signaling;MutSbeta complex;isotype switching;germ cell development;dinucleotide repeat insertion binding;protein homodimerization activity;single guanine insertion binding;B cell differentiation;single thymine insertion binding;positive regulation of isotype switching to IgG isotypes;chromatin binding;ADP binding;four-way junction DNA binding;negative regulation of DNA recombination;positive regulation of isotype switching to IgA isotypes;protein localization to chromatin;ATP-dependent DNA damage sensor activity;centromeric DNA binding;guanine/thymine mispair binding;oxidized purine DNA binding;response to UV-B;somatic hypermutation of immunoglobulin genes	DNA mismatch repair protein Msh2		9913	GO:0008219
TNFRSF11B	A5D7R1						bos taurus		GO (AmiGO 2)											UniProtKB:A5D7R1							UniProtKB	protein			GO:0005615;GO:0007165;GO:0006915;GO:0045671;GO:0030198;GO:0043235;GO:0031012;GO:0042489	extracellular space;signal transduction;apoptotic process;negative regulation of osteoclast differentiation;extracellular matrix organization;receptor complex;extracellular matrix;negative regulation of odontogenesis of dentin-containing tooth	Tumor necrosis factor receptor superfamily member 11B		9913	GO:0008219
ING5	Q2TBW9						bos taurus		GO (AmiGO 2)											UniProtKB:Q2TBW9							UniProtKB	protein			GO:0045926;GO:0035064;GO:0006355;GO:0097190;GO:0006275;GO:0003682;GO:0005654;GO:0048144;GO:0046872;GO:0001558;GO:0048147;GO:0140889;GO:2000278;GO:0070776;GO:0051726;GO:2001235	negative regulation of growth;methylated histone binding;regulation of DNA-templated transcription;apoptotic signaling pathway;regulation of DNA replication;chromatin binding;nucleoplasm;fibroblast proliferation;metal ion binding;regulation of cell growth;negative regulation of fibroblast proliferation;DNA replication-dependent chromatin disassembly;regulation of DNA biosynthetic process;MOZ/MORF histone acetyltransferase complex;regulation of cell cycle;positive regulation of apoptotic signaling pathway	Inhibitor of growth protein		9913	GO:0008219
RNF34	Q5E9J6						bos taurus		GO (AmiGO 2)											UniProtKB:Q5E9J6							UniProtKB	protein			GO:1902042;GO:0061630;GO:0035872;GO:0070936;GO:1901981;GO:0016607;GO:2001271;GO:1901797;GO:0005886;GO:0006511;GO:0005634;GO:0043161;GO:0046872;GO:0005737;GO:0006915;GO:0005829;GO:0012505;GO:2000374;GO:0016567	negative regulation of extrinsic apoptotic signaling pathway via death domain receptors;ubiquitin protein ligase activity;nucleotide-binding domain, leucine rich repeat containing receptor signaling pathway;protein K48-linked ubiquitination;phosphatidylinositol phosphate binding;nuclear speck;negative regulation of cysteine-type endopeptidase activity involved in execution phase of apoptosis;negative regulation of signal transduction by p53 class mediator;plasma membrane;ubiquitin-dependent protein catabolic process;nucleus;proteasome-mediated ubiquitin-dependent protein catabolic process;metal ion binding;cytoplasm;apoptotic process;cytosol;endomembrane system;regulation of oxygen metabolic process;protein ubiquitination	E3 ubiquitin-protein ligase RNF34		9913	GO:0008219
BEX2	Q2TBV0						bos taurus		GO (AmiGO 2)											UniProtKB:Q2TBV0							UniProtKB	protein			GO:0140678;GO:0046872;GO:0006915;GO:0031397;GO:0007049	molecular function inhibitor activity;metal ion binding;apoptotic process;negative regulation of protein ubiquitination;cell cycle	Protein BEX2		9913	GO:0008219
HMOX1	Q5E9F2						bos taurus		GO (AmiGO 2)											UniProtKB:Q5E9F2							UniProtKB	protein			GO:0043922;GO:0060586;GO:1904037;GO:0005198;GO:1904019;GO:1903589;GO:0090050;GO:0045766;GO:1903901;GO:0006879;GO:0048661;GO:0005789;GO:0034605;GO:0048662;GO:0071276;GO:0071456;GO:0016236;GO:1902042;GO:0016239;GO:0072719;GO:0042803;GO:0034101;GO:0004392;GO:0035094;GO:0006357;GO:0002246;GO:0005634;GO:0048471;GO:0046872;GO:0071243;GO:0016242	negative regulation by host of viral transcription;multicellular organismal-level iron ion homeostasis;positive regulation of epithelial cell apoptotic process;structural molecule activity;epithelial cell apoptotic process;positive regulation of blood vessel endothelial cell proliferation involved in sprouting angiogenesis;positive regulation of cell migration involved in sprouting angiogenesis;positive regulation of angiogenesis;negative regulation of viral life cycle;intracellular iron ion homeostasis;positive regulation of smooth muscle cell proliferation;endoplasmic reticulum membrane;cellular response to heat;negative regulation of smooth muscle cell proliferation;cellular response to cadmium ion;cellular response to hypoxia;macroautophagy;negative regulation of extrinsic apoptotic signaling pathway via death domain receptors;positive regulation of macroautophagy;cellular response to cisplatin;protein homodimerization activity;erythrocyte homeostasis;heme oxygenase (decyclizing) activity;response to nicotine;regulation of transcription by RNA polymerase II;wound healing involved in inflammatory response;nucleus;perinuclear region of cytoplasm;metal ion binding;cellular response to arsenic-containing substance;negative regulation of macroautophagy	Heme oxygenase 1		9913	GO:0008219
DAD1	Q5E9C2						bos taurus		GO (AmiGO 2)											UniProtKB:Q5E9C2							UniProtKB	protein			GO:0008250;GO:0031647;GO:0043066;GO:0001824;GO:0006915;GO:0006486;GO:0008047;GO:0018279	oligosaccharyltransferase complex;regulation of protein stability;negative regulation of apoptotic process;blastocyst development;apoptotic process;protein glycosylation;enzyme activator activity;protein N-linked glycosylation via asparagine	Dolichyl-diphosphooligosaccharide--protein glycosyltransferase subunit DAD1		9913	GO:0008219
CASP4	Q5E9C1						bos taurus		GO (AmiGO 2)											UniProtKB:Q5E9C1							UniProtKB	protein			GO:2000494;GO:0050729;GO:0004197;GO:0061702;GO:0042981;GO:0005576;GO:0042742;GO:0001530;GO:0005789;GO:0006954;GO:0045087;GO:0005739;GO:0070269;GO:0050727;GO:0016540;GO:0050830	positive regulation of interleukin-18-mediated signaling pathway;positive regulation of inflammatory response;cysteine-type endopeptidase activity;canonical inflammasome complex;regulation of apoptotic process;extracellular region;defense response to bacterium;lipopolysaccharide binding;endoplasmic reticulum membrane;inflammatory response;innate immune response;mitochondrion;pyroptosis;regulation of inflammatory response;protein autoprocessing;defense response to Gram-positive bacterium	Caspase-4		9913	GO:0008219
PDIA3	A5D7E8						bos taurus		GO (AmiGO 2)											UniProtKB:A5D7E8							UniProtKB	protein			GO:0005788;GO:0042802;GO:0005615;GO:0015035;GO:0002502;GO:0098761;GO:0042470;GO:0097191;GO:0061779;GO:2001238;GO:0070527	endoplasmic reticulum lumen;identical protein binding;extracellular space;protein-disulfide reductase activity;peptide antigen assembly with MHC class I protein complex;cellular response to interleukin-7;melanosome;extrinsic apoptotic signaling pathway;Tapasin-ERp57 complex;positive regulation of extrinsic apoptotic signaling pathway;platelet aggregation	Protein disulfide-isomerase		9913	GO:0008219
FAP	A5D7B7						bos taurus		GO (AmiGO 2)											UniProtKB:A5D7B7							UniProtKB	protein			GO:1902362;GO:0060244;GO:0042803;GO:1905368;GO:0004252;GO:0002020;GO:0005178;GO:0007155;GO:0043542;GO:1900119;GO:0009986;GO:0005615;GO:0070161;GO:0045177;GO:0001525;GO:0045178;GO:0010716;GO:0097325;GO:0010710;GO:0032587;GO:0051726;GO:0051603;GO:0031258	melanocyte apoptotic process;negative regulation of cell proliferation involved in contact inhibition;protein homodimerization activity;peptidase complex;serine-type endopeptidase activity;protease binding;integrin binding;cell adhesion;endothelial cell migration;positive regulation of execution phase of apoptosis;cell surface;extracellular space;anchoring junction;apical part of cell;angiogenesis;basal part of cell;negative regulation of extracellular matrix disassembly;melanocyte proliferation;regulation of collagen catabolic process;ruffle membrane;regulation of cell cycle;proteolysis involved in protein catabolic process;lamellipodium membrane	Prolyl endopeptidase FAP		9913	GO:0008219
CTSV	Q5E998						bos taurus		GO (AmiGO 2)	Cathepsin L2;CTSL2										UniProtKB:Q5E998							UniProtKB	protein			GO:0006915;GO:0005764	apoptotic process;lysosome	Cathepsin L2	CTSL2	9913	GO:0008219
CASP1	A0A3Q1MFA5						bos taurus		GO (AmiGO 2)											UniProtKB:A0A3Q1MFA5							UniProtKB	protein			GO:0050829;GO:0033198;GO:0050729;GO:0004197;GO:0043123;GO:0042981;GO:0005576;GO:0060907;GO:0051882;GO:0097300;GO:0001666;GO:0010506;GO:0005739;GO:0070269;GO:0032730;GO:0060081;GO:0016540;GO:0032496;GO:0032731;GO:0140970	defense response to Gram-negative bacterium;response to ATP;positive regulation of inflammatory response;cysteine-type endopeptidase activity;positive regulation of canonical NF-kappaB signal transduction;regulation of apoptotic process;extracellular region;positive regulation of macrophage cytokine production;mitochondrial depolarization;programmed necrotic cell death;response to hypoxia;regulation of autophagy;mitochondrion;pyroptosis;positive regulation of interleukin-1 alpha production;membrane hyperpolarization;protein autoprocessing;response to lipopolysaccharide;positive regulation of interleukin-1 beta production;AIM2 inflammasome complex assembly	Caspase-1		9913	GO:0008219
EMP2	Q2NKU9						bos taurus		GO (AmiGO 2)											UniProtKB:Q2NKU9							UniProtKB	protein			GO:0034394;GO:0043549;GO:0003093;GO:0062043;GO:0008284;GO:0007015;GO:0045765;GO:0007155;GO:0000139;GO:0005794;GO:0044854;GO:0045766;GO:1990266;GO:0001765;GO:0001787;GO:0045177;GO:0006915;GO:0031410;GO:0032147;GO:0005829;GO:0016477;GO:0007160;GO:0010594;GO:0032060;GO:0043534;GO:0060136;GO:0005886;GO:0007566;GO:0009986;GO:0005634;GO:0048471;GO:0060914;GO:0005737;GO:0070252;GO:0045022;GO:0045121;GO:0001913;GO:0072659;GO:2001212;GO:0016324	protein localization to cell surface;regulation of kinase activity;regulation of glomerular filtration;positive regulation of cardiac epithelial to mesenchymal transition;positive regulation of cell population proliferation;actin filament organization;regulation of angiogenesis;cell adhesion;Golgi membrane;Golgi apparatus;plasma membrane raft assembly;positive regulation of angiogenesis;neutrophil migration;membrane raft assembly;natural killer cell proliferation;apical part of cell;apoptotic process;cytoplasmic vesicle;activation of protein kinase activity;cytosol;cell migration;cell-matrix adhesion;regulation of endothelial cell migration;bleb assembly;blood vessel endothelial cell migration;embryonic process involved in female pregnancy;plasma membrane;embryo implantation;cell surface;nucleus;perinuclear region of cytoplasm;heart formation;cytoplasm;actin-mediated cell contraction;early endosome to late endosome transport;membrane raft;T cell mediated cytotoxicity;protein localization to plasma membrane;regulation of vasculogenesis;apical plasma membrane	Epithelial membrane protein 2		9913	GO:0008219
PRKCD	F1MZX0						bos taurus		GO (AmiGO 2)											UniProtKB:F1MZX0							UniProtKB	protein			GO:0005524;GO:0005634;GO:0048471;GO:0046872;GO:0006915;GO:0019222;GO:0016310;GO:0106310;GO:0007049;GO:0050896;GO:0004697	ATP binding;nucleus;perinuclear region of cytoplasm;metal ion binding;apoptotic process;regulation of metabolic process;phosphorylation;protein serine kinase activity;cell cycle;response to stimulus;diacylglycerol-dependent serine/threonine kinase activity	Protein kinase C delta type		9913	GO:0008219
SGPL1	A5D788						bos taurus		GO (AmiGO 2)											UniProtKB:A5D788							UniProtKB	protein			GO:0030170;GO:0040014;GO:0008210;GO:0007283;GO:0030097;GO:0009791;GO:0060021;GO:0048008;GO:0097190;GO:0005783;GO:0001570;GO:0006672;GO:0048705;GO:0008117;GO:0006631;GO:0060325;GO:0001553;GO:0008209;GO:0001822;GO:0016020;GO:0010761;GO:0033327;GO:0030149	pyridoxal phosphate binding;regulation of multicellular organism growth;estrogen metabolic process;spermatogenesis;hemopoiesis;post-embryonic development;roof of mouth development;platelet-derived growth factor receptor signaling pathway;apoptotic signaling pathway;endoplasmic reticulum;vasculogenesis;ceramide metabolic process;skeletal system morphogenesis;sphinganine-1-phosphate aldolase activity;fatty acid metabolic process;face morphogenesis;luteinization;androgen metabolic process;kidney development;membrane;fibroblast migration;Leydig cell differentiation;sphingolipid catabolic process	sphinganine-1-phosphate aldolase		9913	GO:0008219
COL4A3	F1MZU6						bos taurus		GO (AmiGO 2)											UniProtKB:F1MZU6							UniProtKB	protein			GO:0032836;GO:1905563;GO:0016525;GO:0016020;GO:0005178;GO:0005783;GO:0038063;GO:0072577;GO:0005587	glomerular basement membrane development;negative regulation of vascular endothelial cell proliferation;negative regulation of angiogenesis;membrane;integrin binding;endoplasmic reticulum;collagen-activated tyrosine kinase receptor signaling pathway;endothelial cell apoptotic process;collagen type IV trimer	Collagen IV NC1 domain-containing protein		9913	GO:0008219
GDF6	P55106						bos taurus		GO (AmiGO 2)	Growth/differentiation factor 6;BMP13;CDMP2										UniProtKB:P55106							UniProtKB	protein			GO:0008083;GO:0030509;GO:0006915;GO:0060395;GO:0032332;GO:0045444;GO:1900745	growth factor activity;BMP signaling pathway;apoptotic process;SMAD protein signal transduction;positive regulation of chondrocyte differentiation;fat cell differentiation;positive regulation of p38MAPK cascade	Growth/differentiation factor 6	BMP13;CDMP2	9913	GO:0008219
BABAM2	A6QQW8						bos taurus		GO (AmiGO 2)	BRISC and BRCA1-A complex member 2;BRE										UniProtKB:A6QQW8							UniProtKB	protein			GO:0045739;GO:0051301;GO:0007095;GO:0005634;GO:0031593;GO:0005737;GO:0070552;GO:0006915;GO:0070531;GO:0006325;GO:0006302;GO:0010212	positive regulation of DNA repair;cell division;mitotic G2 DNA damage checkpoint signaling;nucleus;polyubiquitin modification-dependent protein binding;cytoplasm;BRISC complex;apoptotic process;BRCA1-A complex;chromatin organization;double-strand break repair;response to ionizing radiation	BRISC and BRCA1-A complex member 2	BRE	9913	GO:0008219
S100A9	P28783						bos taurus		GO (AmiGO 2)											UniProtKB:P28783							UniProtKB	protein			GO:0016209;GO:0050729;GO:0005576;GO:0005886;GO:0002523;GO:0005856;GO:0006914;GO:0045087;GO:0006915;GO:0098869;GO:0030593;GO:0006919;GO:0070488;GO:2001244	antioxidant activity;positive regulation of inflammatory response;extracellular region;plasma membrane;leukocyte migration involved in inflammatory response;cytoskeleton;autophagy;innate immune response;apoptotic process;cellular oxidant detoxification;neutrophil chemotaxis;activation of cysteine-type endopeptidase activity involved in apoptotic process;neutrophil aggregation;positive regulation of intrinsic apoptotic signaling pathway	Protein S100-A9		9913	GO:0008219
S100A8	P28782						bos taurus		GO (AmiGO 2)											UniProtKB:P28782							UniProtKB	protein			GO:0016209;GO:0050729;GO:0005576;GO:0005886;GO:0002523;GO:0005856;GO:0005737;GO:0006914;GO:0045087;GO:0006915;GO:0098869;GO:0030593;GO:0006919;GO:0070488;GO:2001244	antioxidant activity;positive regulation of inflammatory response;extracellular region;plasma membrane;leukocyte migration involved in inflammatory response;cytoskeleton;cytoplasm;autophagy;innate immune response;apoptotic process;cellular oxidant detoxification;neutrophil chemotaxis;activation of cysteine-type endopeptidase activity involved in apoptotic process;neutrophil aggregation;positive regulation of intrinsic apoptotic signaling pathway	Protein S100-A8		9913	GO:0008219
KRT20	A6QQQ9						bos taurus		GO (AmiGO 2)											UniProtKB:A6QQQ9							UniProtKB	protein			GO:0050708;GO:0006915;GO:0005198;GO:0005882;GO:0009267;GO:0045109	regulation of protein secretion;apoptotic process;structural molecule activity;intermediate filament;cellular response to starvation;intermediate filament organization	Keratin, type I cytoskeletal 20		9913	GO:0008219
TRAF3IP2	F1MYT8						bos taurus		GO (AmiGO 2)											UniProtKB:F1MYT8							UniProtKB	protein			GO:0042119;GO:0061630;GO:0023019;GO:0048536;GO:0048535;GO:0009410;GO:0038173;GO:0043588;GO:0110012;GO:0002344;GO:0002334;GO:0007507;GO:0001822;GO:0097400;GO:0001768;GO:0031410;GO:0002230;GO:0005102;GO:0001782;GO:0001783;GO:0030217;GO:0002269;GO:0042092;GO:0005634;GO:0023035;GO:0033209;GO:0002447;GO:0070254;GO:0006606;GO:0048255;GO:0070534;GO:1990959;GO:0072538	neutrophil activation;ubiquitin protein ligase activity;signal transduction involved in regulation of gene expression;spleen development;lymph node development;response to xenobiotic stimulus;interleukin-17A-mediated signaling pathway;skin development;protein localization to P-body;B cell affinity maturation;transitional two stage B cell differentiation;heart development;kidney development;interleukin-17-mediated signaling pathway;establishment of T cell polarity;cytoplasmic vesicle;positive regulation of defense response to virus by host;signaling receptor binding;B cell homeostasis;B cell apoptotic process;T cell differentiation;leukocyte activation involved in inflammatory response;type 2 immune response;nucleus;CD40 signaling pathway;tumor necrosis factor-mediated signaling pathway;eosinophil mediated immunity;mucus secretion;protein import into nucleus;mRNA stabilization;protein K63-linked ubiquitination;eosinophil homeostasis;T-helper 17 type immune response	SEFIR domain-containing protein		9913	GO:0008219
ZC3H12A	A6QQJ8						bos taurus		GO (AmiGO 2)											UniProtKB:A6QQJ8							UniProtKB	protein			GO:0061014;GO:1903003;GO:0032691;GO:0045600;GO:1901223;GO:0000932;GO:1900016;GO:0006402;GO:0045766;GO:0003730;GO:0030867;GO:0002757;GO:0006915;GO:0003729;GO:0010656;GO:0032689;GO:0032720;GO:0035198;GO:0042307;GO:0006974;GO:1903936;GO:0042149;GO:0045019;GO:1900745;GO:0032715;GO:0098586;GO:0010508;GO:0005634;GO:0046872;GO:0010628;GO:2000320;GO:0032991;GO:0010587;GO:0051259;GO:0061158;GO:0043124;GO:0045944;GO:1900119;GO:0004521;GO:1904637;GO:0005654;GO:0001525;GO:0004518;GO:0035613;GO:0071356;GO:1990869;GO:0010595;GO:0050852;GO:2000379;GO:0044828;GO:0003682;GO:0002230;GO:0004532;GO:0004843;GO:0003677;GO:0005856;GO:0035925;GO:0071222;GO:0005737;GO:0043022;GO:0001933;GO:2000627;GO:0030154;GO:0034599;GO:0010884;GO:0055118	positive regulation of mRNA catabolic process;positive regulation of protein deubiquitination;negative regulation of interleukin-1 beta production;positive regulation of fat cell differentiation;negative regulation of non-canonical NF-kappaB signal transduction;P-body;negative regulation of cytokine production involved in inflammatory response;mRNA catabolic process;positive regulation of angiogenesis;mRNA 3'-UTR binding;rough endoplasmic reticulum membrane;immune response-activating signaling pathway;apoptotic process;mRNA binding;negative regulation of muscle cell apoptotic process;negative regulation of type II interferon production;negative regulation of tumor necrosis factor production;miRNA binding;positive regulation of protein import into nucleus;DNA damage response;cellular response to sodium arsenite;cellular response to glucose starvation;negative regulation of nitric oxide biosynthetic process;positive regulation of p38MAPK cascade;negative regulation of interleukin-6 production;cellular response to virus;positive regulation of autophagy;nucleus;metal ion binding;positive regulation of gene expression;negative regulation of T-helper 17 cell differentiation;protein-containing complex;miRNA catabolic process;protein complex oligomerization;3'-UTR-mediated mRNA destabilization;negative regulation of canonical NF-kappaB signal transduction;positive regulation of transcription by RNA polymerase II;positive regulation of execution phase of apoptosis;RNA endonuclease activity;cellular response to ionomycin;nucleoplasm;angiogenesis;nuclease activity;RNA stem-loop binding;cellular response to tumor necrosis factor;cellular response to chemokine;positive regulation of endothelial cell migration;T cell receptor signaling pathway;positive regulation of reactive oxygen species metabolic process;negative regulation by host of viral genome replication;chromatin binding;positive regulation of defense response to virus by host;RNA exonuclease activity;cysteine-type deubiquitinase activity;DNA binding;cytoskeleton;mRNA 3'-UTR AU-rich region binding;cellular response to lipopolysaccharide;cytoplasm;ribosome binding;negative regulation of protein phosphorylation;positive regulation of miRNA catabolic process;cell differentiation;cellular response to oxidative stress;positive regulation of lipid storage;negative regulation of cardiac muscle contraction	Ribonuclease ZC3H12A		9913	GO:0008219
NINJ1	Q2TA30						bos taurus		GO (AmiGO 2)											UniProtKB:Q2TA30							UniProtKB	protein			GO:0098631;GO:0140912;GO:0050729;GO:0051260;GO:0070269;GO:0042246;GO:0002232;GO:0045766;GO:0005886;GO:0001530	cell adhesion mediator activity;membrane destabilizing activity;positive regulation of inflammatory response;protein homooligomerization;pyroptosis;tissue regeneration;leukocyte chemotaxis involved in inflammatory response;positive regulation of angiogenesis;plasma membrane;lipopolysaccharide binding	Ninjurin 1		9913	GO:0008219
CD2AP	A0A3Q1ME19						bos taurus		GO (AmiGO 2)											UniProtKB:A0A3Q1ME19							UniProtKB	protein			GO:0008584;GO:0034451;GO:0005770;GO:0051291;GO:0001771;GO:0001650;GO:0002102;GO:0030425;GO:0006954;GO:0043491;GO:0001822;GO:0006915;GO:0032905;GO:0001726;GO:0031594;GO:0017124;GO:0050714;GO:0050852;GO:0030424;GO:0051403;GO:0071559;GO:1900182;GO:0042802;GO:0050808;GO:0030163;GO:0051015;GO:0032911;GO:0032956;GO:0051058;GO:0005911;GO:0031941	male gonad development;centriolar satellite;late endosome;protein heterooligomerization;immunological synapse formation;fibrillar center;podosome;dendrite;inflammatory response;phosphatidylinositol 3-kinase/protein kinase B signal transduction;kidney development;apoptotic process;transforming growth factor beta1 production;ruffle;neuromuscular junction;SH3 domain binding;positive regulation of protein secretion;T cell receptor signaling pathway;axon;stress-activated MAPK cascade;response to transforming growth factor beta;positive regulation of protein localization to nucleus;identical protein binding;synapse organization;protein catabolic process;actin filament binding;negative regulation of transforming growth factor beta1 production;regulation of actin cytoskeleton organization;negative regulation of small GTPase mediated signal transduction;cell-cell junction;filamentous actin	SH3 domain-containing protein		9913	GO:0008219
TNFRSF6B	A6QPW7						bos taurus		GO (AmiGO 2)											UniProtKB:A6QPW7							UniProtKB	protein			GO:0006915;GO:0005576	apoptotic process;extracellular region	TNFR-Cys domain-containing protein		9913	GO:0008219
RARG	Q08DD4						bos taurus		GO (AmiGO 2)											UniProtKB:Q08DD4							UniProtKB	protein			GO:0035264;GO:0060740;GO:0009952;GO:0003430;GO:0060324;GO:0002068;GO:0005654;GO:0005667;GO:0032526;GO:0001843;GO:0048048;GO:0070384;GO:0006915;GO:0072089;GO:0035116;GO:0008270;GO:0031076;GO:0003682;GO:0045637;GO:0000785;GO:0046965;GO:0060534;GO:1990830;GO:2000647;GO:0010628;GO:0043065;GO:0032331	multicellular organism growth;prostate gland epithelium morphogenesis;anterior/posterior pattern specification;growth plate cartilage chondrocyte growth;face development;glandular epithelial cell development;nucleoplasm;transcription regulator complex;response to retinoic acid;neural tube closure;embryonic eye morphogenesis;Harderian gland development;apoptotic process;stem cell proliferation;embryonic hindlimb morphogenesis;zinc ion binding;embryonic camera-type eye development;chromatin binding;regulation of myeloid cell differentiation;chromatin;nuclear retinoid X receptor binding;trachea cartilage development;cellular response to leukemia inhibitory factor;negative regulation of stem cell proliferation;positive regulation of gene expression;positive regulation of apoptotic process;negative regulation of chondrocyte differentiation	RARG protein		9913	GO:0008219
RNF41	Q2KI91						bos taurus		GO (AmiGO 2)											UniProtKB:Q2KI91							UniProtKB	protein			GO:0045619;GO:0019904;GO:0042802;GO:0043408;GO:0000209;GO:0008285;GO:0097191;GO:0045732;GO:1901525;GO:0005135;GO:0045637;GO:0005128;GO:0051896;GO:0048471;GO:0046872;GO:0031267;GO:0030971;GO:0030336;GO:2000379;GO:0010498;GO:0051865	regulation of lymphocyte differentiation;protein domain specific binding;identical protein binding;regulation of MAPK cascade;protein polyubiquitination;negative regulation of cell population proliferation;extrinsic apoptotic signaling pathway;positive regulation of protein catabolic process;negative regulation of mitophagy;interleukin-3 receptor binding;regulation of myeloid cell differentiation;erythropoietin receptor binding;regulation of phosphatidylinositol 3-kinase/protein kinase B signal transduction;perinuclear region of cytoplasm;metal ion binding;small GTPase binding;receptor tyrosine kinase binding;negative regulation of cell migration;positive regulation of reactive oxygen species metabolic process;proteasomal protein catabolic process;protein autoubiquitination	E3 ubiquitin-protein ligase NRDP1		9913	GO:0008219
FATE1	Q95LA0						bos taurus		GO (AmiGO 2)	Fetal and adult testis-expressed transcript protein homolog;FATE										UniProtKB:Q95LA0							UniProtKB	protein			GO:0005789;GO:0006915	endoplasmic reticulum membrane;apoptotic process	Fetal and adult testis-expressed transcript protein homolog	FATE	9913	GO:0008219
PPP1R15A	Q2KI51						bos taurus		GO (AmiGO 2)	Protein phosphatase 1 regulatory subunit 15A;GADD34										UniProtKB:Q2KI51							UniProtKB	protein			GO:0006417;GO:0005789;GO:0045936;GO:0006915;GO:0005741;GO:0031400	regulation of translation;endoplasmic reticulum membrane;negative regulation of phosphate metabolic process;apoptotic process;mitochondrial outer membrane;negative regulation of protein modification process	Protein phosphatase 1 regulatory subunit 15A	GADD34	9913	GO:0008219
TNFRSF1A	O19131						bos taurus		GO (AmiGO 2)	Tumor necrosis factor receptor superfamily member 1A;TNFR1										UniProtKB:O19131							UniProtKB	protein			GO:0005031;GO:0050729;GO:0006693;GO:0007166;GO:0000139;GO:0006952;GO:0045944;GO:0005886;GO:0006954;GO:0033209;GO:0005515;GO:0019221;GO:0006915	tumor necrosis factor receptor activity;positive regulation of inflammatory response;prostaglandin metabolic process;cell surface receptor signaling pathway;Golgi membrane;defense response;positive regulation of transcription by RNA polymerase II;plasma membrane;inflammatory response;tumor necrosis factor-mediated signaling pathway;protein binding;cytokine-mediated signaling pathway;apoptotic process	Tumor necrosis factor receptor superfamily member 1A	TNFR1	9913	GO:0008219
NDUFA13	Q95KV7						bos taurus		GO (AmiGO 2)	NADH dehydrogenase [ubiquinone] 1 alpha subcomplex subunit 13;GRIM19										UniProtKB:Q95KV7							UniProtKB	protein			GO:0005747;GO:0005746;GO:0045892;GO:0030308;GO:0005737;GO:0005739;GO:0008137;GO:0097190;GO:0022900;GO:0032981;GO:0005654	mitochondrial respiratory chain complex I;mitochondrial respirasome;negative regulation of DNA-templated transcription;negative regulation of cell growth;cytoplasm;mitochondrion;NADH dehydrogenase (ubiquinone) activity;apoptotic signaling pathway;electron transport chain;mitochondrial respiratory chain complex I assembly;nucleoplasm	NADH dehydrogenase [ubiquinone] 1 alpha subcomplex subunit 13	GRIM19	9913	GO:0008219
SFRP1	O19116						bos taurus		GO (AmiGO 2)	Secreted frizzled-related protein 1;FRZA										UniProtKB:O19116							UniProtKB	protein			GO:2000080;GO:0008584;GO:0090179;GO:2000041;GO:0062023;GO:0045600;GO:0045765;GO:0009950;GO:0046851;GO:0060527;GO:0008585;GO:0060687;GO:0071380;GO:0043547;GO:0060766;GO:0003402;GO:0005109;GO:0030307;GO:0045892;GO:0030308;GO:0045893;GO:0030509;GO:0005829;GO:0010975;GO:0071456;GO:0050679;GO:1902043;GO:0014034;GO:2000052;GO:0004197;GO:0090263;GO:0045578;GO:0005886;GO:0010629;GO:0071560;GO:0051894;GO:0071481;GO:0001954;GO:0051496;GO:0050680;GO:0030336;GO:0033689;GO:0097191;GO:0008201;GO:0009410;GO:0046676;GO:0060346;GO:0045668;GO:1904956;GO:0071392;GO:0010719;GO:0048147;GO:0045671;GO:0034446;GO:0001649;GO:0035019;GO:0071356;GO:0050732;GO:2000270;GO:0042802;GO:0090246;GO:0090244;GO:2000271;GO:0044344;GO:0060218;GO:0048546;GO:0009267;GO:0044345;GO:0071391;GO:0009986;GO:0030316;GO:0030514;GO:0005615;GO:0001657;GO:0071542;GO:0045880;GO:0071347;GO:0030279;GO:0030036;GO:0071305;GO:0010564;GO:0071504	negative regulation of canonical Wnt signaling pathway involved in controlling type B pancreatic cell proliferation;male gonad development;planar cell polarity pathway involved in neural tube closure;negative regulation of planar cell polarity pathway involved in axis elongation;collagen-containing extracellular matrix;positive regulation of fat cell differentiation;regulation of angiogenesis;dorsal/ventral axis specification;negative regulation of bone remodeling;prostate epithelial cord arborization involved in prostate glandular acinus morphogenesis;female gonad development;regulation of branching involved in prostate gland morphogenesis;cellular response to prostaglandin E stimulus;positive regulation of GTPase activity;negative regulation of androgen receptor signaling pathway;planar cell polarity pathway involved in axis elongation;frizzled binding;positive regulation of cell growth;negative regulation of DNA-templated transcription;negative regulation of cell growth;positive regulation of DNA-templated transcription;BMP signaling pathway;cytosol;regulation of neuron projection development;cellular response to hypoxia;positive regulation of epithelial cell proliferation;positive regulation of extrinsic apoptotic signaling pathway via death domain receptors;neural crest cell fate commitment;positive regulation of non-canonical Wnt signaling pathway;cysteine-type endopeptidase activity;positive regulation of canonical Wnt signaling pathway;negative regulation of B cell differentiation;plasma membrane;negative regulation of gene expression;cellular response to transforming growth factor beta stimulus;positive regulation of focal adhesion assembly;cellular response to X-ray;positive regulation of cell-matrix adhesion;positive regulation of stress fiber assembly;negative regulation of epithelial cell proliferation;negative regulation of cell migration;negative regulation of osteoblast proliferation;extrinsic apoptotic signaling pathway;heparin binding;response to xenobiotic stimulus;negative regulation of insulin secretion;bone trabecula formation;negative regulation of osteoblast differentiation;regulation of midbrain dopaminergic neuron differentiation;cellular response to estradiol stimulus;negative regulation of epithelial to mesenchymal transition;negative regulation of fibroblast proliferation;negative regulation of osteoclast differentiation;substrate adhesion-dependent cell spreading;osteoblast differentiation;somatic stem cell population maintenance;cellular response to tumor necrosis factor;negative regulation of peptidyl-tyrosine phosphorylation;negative regulation of fibroblast apoptotic process;identical protein binding;convergent extension involved in somitogenesis;Wnt signaling pathway involved in somitogenesis;positive regulation of fibroblast apoptotic process;cellular response to fibroblast growth factor stimulus;hematopoietic stem cell differentiation;digestive tract morphogenesis;cellular response to starvation;stromal-epithelial cell signaling involved in prostate gland development;cellular response to estrogen stimulus;cell surface;osteoclast differentiation;negative regulation of BMP signaling pathway;extracellular space;ureteric bud development;dopaminergic neuron differentiation;positive regulation of smoothened signaling pathway;cellular response to interleukin-1;negative regulation of ossification;actin cytoskeleton organization;cellular response to vitamin D;regulation of cell cycle process;cellular response to heparin	Secreted frizzled-related protein 1	FRZA	9913	GO:0008219
RTN3	Q08D83						bos taurus		GO (AmiGO 2)											UniProtKB:Q08D83							UniProtKB	protein			GO:0005789;GO:0016192;GO:0006915;GO:0000139;GO:0005783;GO:0005794	endoplasmic reticulum membrane;vesicle-mediated transport;apoptotic process;Golgi membrane;endoplasmic reticulum;Golgi apparatus	Reticulon-3		9913	GO:0008219
TMF1	F1MUW6						bos taurus		GO (AmiGO 2)											UniProtKB:F1MUW6							UniProtKB	protein			GO:0061136;GO:0032275;GO:1904036;GO:0007289;GO:1904019;GO:0045944;GO:0042742;GO:0001675;GO:0010629;GO:0030317;GO:0050681;GO:2000845;GO:0030374;GO:0030521;GO:0001819;GO:0033327	regulation of proteasomal protein catabolic process;luteinizing hormone secretion;negative regulation of epithelial cell apoptotic process;spermatid nucleus differentiation;epithelial cell apoptotic process;positive regulation of transcription by RNA polymerase II;defense response to bacterium;acrosome assembly;negative regulation of gene expression;flagellated sperm motility;nuclear androgen receptor binding;positive regulation of testosterone secretion;nuclear receptor coactivator activity;androgen receptor signaling pathway;positive regulation of cytokine production;Leydig cell differentiation	TATA element modulatory factor 1 TATA binding domain-containing protein		9913	GO:0008219
SYCP2	F1MV84						bos taurus		GO (AmiGO 2)											UniProtKB:F1MV84							UniProtKB	protein			GO:0048808;GO:0035234;GO:0043066;GO:0006915;GO:0009566;GO:0051093;GO:2000242	male genitalia morphogenesis;ectopic germ cell programmed cell death;negative regulation of apoptotic process;apoptotic process;fertilization;negative regulation of developmental process;negative regulation of reproductive process	Synaptonemal complex protein 2		9913	GO:0008219
EPHA7	F1N780						bos taurus		GO (AmiGO 2)											UniProtKB:F1N780							UniProtKB	protein			GO:0019838;GO:0050919;GO:0031290;GO:0022407;GO:0048755;GO:0008046;GO:0045499;GO:0007420;GO:0005004;GO:0043525;GO:0005886;GO:0099175;GO:0005524;GO:0048671;GO:0050730;GO:0070372;GO:0072178;GO:0001934;GO:0050804;GO:0098978;GO:0031952;GO:0051402;GO:0051964	growth factor binding;negative chemotaxis;retinal ganglion cell axon guidance;regulation of cell-cell adhesion;branching morphogenesis of a nerve;axon guidance receptor activity;chemorepellent activity;brain development;GPI-linked ephrin receptor activity;positive regulation of neuron apoptotic process;plasma membrane;regulation of postsynapse organization;ATP binding;negative regulation of collateral sprouting;regulation of peptidyl-tyrosine phosphorylation;regulation of ERK1 and ERK2 cascade;nephric duct morphogenesis;positive regulation of protein phosphorylation;modulation of chemical synaptic transmission;glutamatergic synapse;regulation of protein autophosphorylation;neuron apoptotic process;negative regulation of synapse assembly	receptor protein-tyrosine kinase		9913	GO:0008219
RIPK1	Q3SZK6						bos taurus		GO (AmiGO 2)											UniProtKB:Q3SZK6							UniProtKB	protein			GO:1903265;GO:0043123;GO:0097191;GO:1901026;GO:1903800;GO:0043124;GO:0045944;GO:0060545;GO:1900119;GO:0044877;GO:0060546;GO:0097342;GO:0005524;GO:0000165;GO:0097343;GO:0045651;GO:0070266;GO:0006915;GO:2000377;GO:0070105;GO:0032760;GO:0071356;GO:0016310;GO:0070301;GO:0097527;GO:2001240;GO:0042803;GO:0035591;GO:0030163;GO:0050729;GO:0004672;GO:0005123;GO:0043235;GO:1990000;GO:0032757;GO:0031625;GO:0046330;GO:0071363;GO:0001934;GO:0070231;GO:0005739;GO:2001238;GO:0031264;GO:0070513	positive regulation of tumor necrosis factor-mediated signaling pathway;positive regulation of canonical NF-kappaB signal transduction;extrinsic apoptotic signaling pathway;ripoptosome assembly involved in necroptotic process;positive regulation of miRNA processing;negative regulation of canonical NF-kappaB signal transduction;positive regulation of transcription by RNA polymerase II;positive regulation of necroptotic process;positive regulation of execution phase of apoptosis;protein-containing complex binding;negative regulation of necroptotic process;ripoptosome;ATP binding;MAPK cascade;ripoptosome assembly;positive regulation of macrophage differentiation;necroptotic process;apoptotic process;regulation of reactive oxygen species metabolic process;positive regulation of interleukin-6-mediated signaling pathway;positive regulation of tumor necrosis factor production;cellular response to tumor necrosis factor;phosphorylation;cellular response to hydrogen peroxide;necroptotic signaling pathway;negative regulation of extrinsic apoptotic signaling pathway in absence of ligand;protein homodimerization activity;signaling adaptor activity;protein catabolic process;positive regulation of inflammatory response;protein kinase activity;death receptor binding;receptor complex;amyloid fibril formation;positive regulation of interleukin-8 production;ubiquitin protein ligase binding;positive regulation of JNK cascade;cellular response to growth factor stimulus;positive regulation of protein phosphorylation;T cell apoptotic process;mitochondrion;positive regulation of extrinsic apoptotic signaling pathway;death-inducing signaling complex;death domain binding	Receptor (TNFRSF)-interacting serine-threonine kinase 1		9913	GO:0008219
SAV1	F1N6E1						bos taurus		GO (AmiGO 2)											UniProtKB:F1N6E1							UniProtKB	protein			GO:0060044;GO:1902174;GO:0042802;GO:0060487;GO:0060575;GO:0045600;GO:0097283;GO:0060038;GO:0060412;GO:0030216;GO:0005634;GO:0050673;GO:0001942;GO:0050680;GO:2000036;GO:0050821	negative regulation of cardiac muscle cell proliferation;positive regulation of keratinocyte apoptotic process;identical protein binding;lung epithelial cell differentiation;intestinal epithelial cell differentiation;positive regulation of fat cell differentiation;keratinocyte apoptotic process;cardiac muscle cell proliferation;ventricular septum morphogenesis;keratinocyte differentiation;nucleus;epithelial cell proliferation;hair follicle development;negative regulation of epithelial cell proliferation;regulation of stem cell population maintenance;protein stabilization	Salvador family WW domain containing protein 1		9913	GO:0008219
LGALS1	P11116						bos taurus		GO (AmiGO 2)											UniProtKB:P11116							UniProtKB	protein			GO:0005737;GO:0006915	cytoplasm;apoptotic process	Galectin-1		9913	GO:0008219
CDK1	P48734						bos taurus		GO (AmiGO 2)	Cyclin-dependent kinase 1;CDC2;CDKN1										UniProtKB:P48734							UniProtKB	protein			GO:0008353;GO:0090166;GO:0004693;GO:0004674;GO:0006468;GO:0042752;GO:0006357;GO:0051301;GO:0005524;GO:0005634;GO:0005876;GO:0005813;GO:0000086;GO:0048511;GO:0072686;GO:0043066;GO:0006915;GO:0005739;GO:0030496;GO:0018105;GO:0106310;GO:0018107	RNA polymerase II CTD heptapeptide repeat kinase activity;Golgi disassembly;cyclin-dependent protein serine/threonine kinase activity;protein serine/threonine kinase activity;protein phosphorylation;regulation of circadian rhythm;regulation of transcription by RNA polymerase II;cell division;ATP binding;nucleus;spindle microtubule;centrosome;G2/M transition of mitotic cell cycle;rhythmic process;mitotic spindle;negative regulation of apoptotic process;apoptotic process;mitochondrion;midbody;peptidyl-serine phosphorylation;protein serine kinase activity;peptidyl-threonine phosphorylation	Cyclin-dependent kinase 1	CDC2;CDKN1	9913	GO:0008219
CDKN1B	A6QLS3						bos taurus		GO (AmiGO 2)											UniProtKB:A6QLS3							UniProtKB	protein			GO:0048839;GO:0007096;GO:1904036;GO:0008284;GO:0060767;GO:1904019;GO:0001890;GO:0044877;GO:0005654;GO:0006813;GO:0007605;GO:0007507;GO:0051168;GO:0005768;GO:0045892;GO:0030308;GO:0048102;GO:0005829;GO:0071236;GO:0031116;GO:0060770;GO:0019901;GO:0019903;GO:1905179;GO:0045732;GO:1904706;GO:0042326;GO:1902746;GO:0071285;GO:0007219;GO:0031464;GO:0030332;GO:2000045;GO:0030334;GO:0071407	inner ear development;regulation of exit from mitosis;negative regulation of epithelial cell apoptotic process;positive regulation of cell population proliferation;epithelial cell proliferation involved in prostate gland development;epithelial cell apoptotic process;placenta development;protein-containing complex binding;nucleoplasm;potassium ion transport;sensory perception of sound;heart development;nuclear export;endosome;negative regulation of DNA-templated transcription;negative regulation of cell growth;autophagic cell death;cytosol;cellular response to antibiotic;positive regulation of microtubule polymerization;negative regulation of epithelial cell proliferation involved in prostate gland development;protein kinase binding;protein phosphatase binding;negative regulation of cardiac muscle tissue regeneration;positive regulation of protein catabolic process;negative regulation of vascular associated smooth muscle cell proliferation;negative regulation of phosphorylation;regulation of lens fiber cell differentiation;cellular response to lithium ion;Notch signaling pathway;Cul4A-RING E3 ubiquitin ligase complex;cyclin binding;regulation of G1/S transition of mitotic cell cycle;regulation of cell migration;cellular response to organic cyclic compound	Cyclin-dependent kinase inhibitor 1B		9913	GO:0008219
PDCL3	F1MTW8						bos taurus		GO (AmiGO 2)											UniProtKB:F1MTW8							UniProtKB	protein			GO:0048471;GO:0006915;GO:0005783	perinuclear region of cytoplasm;apoptotic process;endoplasmic reticulum	Phosducin-like protein 3		9913	GO:0008219
GZMB	F1MTF4						bos taurus		GO (AmiGO 2)											UniProtKB:F1MTF4							UniProtKB	protein			GO:0140507;GO:0044194;GO:0004252;GO:0070269;GO:0051604;GO:0042267;GO:0017148;GO:0051603	granzyme-mediated programmed cell death signaling pathway;cytolytic granule;serine-type endopeptidase activity;pyroptosis;protein maturation;natural killer cell mediated cytotoxicity;negative regulation of translation;proteolysis involved in protein catabolic process	Peptidase S1 domain-containing protein		9913	GO:0008219
CDKN2A	F1MTF0						bos taurus		GO (AmiGO 2)											UniProtKB:F1MTF0							UniProtKB	protein			GO:0008285;GO:0006915;GO:0051726	negative regulation of cell population proliferation;apoptotic process;regulation of cell cycle	Cyclin dependent kinase inhibitor 2A		9913	GO:0008219
PRKCB	P05126						bos taurus		GO (AmiGO 2)	Protein kinase C beta type;PRKCB1										UniProtKB:P05126							UniProtKB	protein			GO:0043123;GO:0042113;GO:0043687;GO:0045766;GO:0005524;GO:0006338;GO:0045893;GO:0030949;GO:0006915;GO:0016310;GO:0106310;GO:0050853;GO:0008270;GO:0002250;GO:0003682;GO:0046627;GO:0004697;GO:0006357;GO:0050861;GO:0010827;GO:0005634;GO:0010829;GO:0050681;GO:0042393;GO:0005737;GO:0016020;GO:0030374;GO:0035403	positive regulation of canonical NF-kappaB signal transduction;B cell activation;post-translational protein modification;positive regulation of angiogenesis;ATP binding;chromatin remodeling;positive regulation of DNA-templated transcription;positive regulation of vascular endothelial growth factor receptor signaling pathway;apoptotic process;phosphorylation;protein serine kinase activity;B cell receptor signaling pathway;zinc ion binding;adaptive immune response;chromatin binding;negative regulation of insulin receptor signaling pathway;diacylglycerol-dependent serine/threonine kinase activity;regulation of transcription by RNA polymerase II;positive regulation of B cell receptor signaling pathway;regulation of glucose transmembrane transport;nucleus;negative regulation of glucose transmembrane transport;nuclear androgen receptor binding;histone binding;cytoplasm;membrane;nuclear receptor coactivator activity;histone H3T6 kinase activity	Protein kinase C beta type	PRKCB1	9913	GO:0008219
TRPC5	F1MTE6						bos taurus		GO (AmiGO 2)											UniProtKB:F1MTE6							UniProtKB	protein			GO:0034704;GO:0070782;GO:0051402	calcium channel complex;phosphatidylserine exposure on apoptotic cell surface;neuron apoptotic process	Transient receptor ion channel domain-containing protein		9913	GO:0008219
CSNK2A2	P20427						bos taurus		GO (AmiGO 2)											UniProtKB:P20427							UniProtKB	protein			GO:0005524;GO:1905818;GO:0006915;GO:0016055;GO:0006468;GO:0106310;GO:0007049;GO:0006302	ATP binding;regulation of chromosome separation;apoptotic process;Wnt signaling pathway;protein phosphorylation;protein serine kinase activity;cell cycle;double-strand break repair	Casein kinase II subunit alpha'		9913	GO:0008219
SLC25A6	P32007						bos taurus		GO (AmiGO 2)	ADP/ATP translocase 3;AAC3;ANT3										UniProtKB:P32007							UniProtKB	protein			GO:1990544;GO:0005471;GO:0006915;GO:0016020;GO:0140021;GO:0005743	mitochondrial ATP transmembrane transport;ATP:ADP antiporter activity;apoptotic process;membrane;mitochondrial ADP transmembrane transport;mitochondrial inner membrane	ADP/ATP translocase 3	AAC3;ANT3	9913	GO:0008219
EDNRA	P21450						bos taurus		GO (AmiGO 2)											UniProtKB:P21450							UniProtKB	protein			GO:0042415;GO:1905144;GO:0003094;GO:0044751;GO:0003253;GO:0097492;GO:0060324;GO:0048485;GO:0071372;GO:0048484;GO:0071373;GO:0001666;GO:0003207;GO:0001701;GO:0010737;GO:0071806;GO:1905871;GO:0014034;GO:1903210;GO:1902287;GO:0003220;GO:0007585;GO:1903537;GO:0072011;GO:0010827;GO:0035904;GO:0097018;GO:0010467;GO:0014824;GO:0016322;GO:0007193;GO:0060385;GO:0055078;GO:0009611;GO:0043123;GO:0042474;GO:0000278;GO:0097152;GO:0003228;GO:0001569;GO:0070588;GO:0060070;GO:0030202;GO:0086101;GO:0050905;GO:0061626;GO:1904888;GO:0035050;GO:0048706;GO:0008217;GO:0061028;GO:0097084;GO:0007005;GO:0006874;GO:0003357;GO:0070294;GO:0002027;GO:0001974;GO:0030878;GO:0001975;GO:0048675;GO:0072112;GO:0034599	norepinephrine metabolic process;response to acetylcholine;glomerular filtration;cellular response to human chorionic gonadotropin stimulus;cardiac neural crest cell migration involved in outflow tract morphogenesis;sympathetic neuron axon guidance;face development;sympathetic nervous system development;cellular response to follicle-stimulating hormone stimulus;enteric nervous system development;cellular response to luteinizing hormone stimulus;response to hypoxia;cardiac chamber formation;in utero embryonic development;protein kinase A signaling;protein transmembrane transport;regulation of protein localization to cell leading edge;neural crest cell fate commitment;podocyte apoptotic process;semaphorin-plexin signaling pathway involved in axon guidance;left ventricular cardiac muscle tissue morphogenesis;respiratory gaseous exchange by respiratory system;meiotic cell cycle process involved in oocyte maturation;glomerular endothelium development;regulation of glucose transmembrane transport;aorta development;renal albumin absorption;gene expression;artery smooth muscle contraction;neuron remodeling;adenylate cyclase-inhibiting G protein-coupled receptor signaling pathway;axonogenesis involved in innervation;sodium ion homeostasis;response to wounding;positive regulation of canonical NF-kappaB signal transduction;middle ear morphogenesis;mitotic cell cycle;mesenchymal cell apoptotic process;atrial cardiac muscle tissue development;branching involved in blood vessel morphogenesis;calcium ion transmembrane transport;canonical Wnt signaling pathway;heparin metabolic process;endothelin receptor signaling pathway involved in heart process;neuromuscular process;pharyngeal arch artery morphogenesis;cranial skeletal system development;embryonic heart tube development;embryonic skeletal system development;regulation of blood pressure;establishment of endothelial barrier;vascular associated smooth muscle cell development;mitochondrion organization;intracellular calcium ion homeostasis;noradrenergic neuron differentiation;renal sodium ion absorption;regulation of heart rate;blood vessel remodeling;thyroid gland development;response to amphetamine;axon extension;podocyte differentiation;cellular response to oxidative stress	Endothelin-1 receptor		9913	GO:0008219
MYDGF	P62248						bos taurus		GO (AmiGO 2)											UniProtKB:P62248							UniProtKB	protein			GO:0005783;GO:0005794;GO:0043410;GO:0005793;GO:0045944;GO:0005576;GO:0045766;GO:0005615;GO:0001525;GO:0043066;GO:0001934;GO:0006915;GO:0001938;GO:0051897	endoplasmic reticulum;Golgi apparatus;positive regulation of MAPK cascade;endoplasmic reticulum-Golgi intermediate compartment;positive regulation of transcription by RNA polymerase II;extracellular region;positive regulation of angiogenesis;extracellular space;angiogenesis;negative regulation of apoptotic process;positive regulation of protein phosphorylation;apoptotic process;positive regulation of endothelial cell proliferation;positive regulation of phosphatidylinositol 3-kinase/protein kinase B signal transduction	Myeloid-derived growth factor		9913	GO:0008219
EPO	P48617						bos taurus		GO (AmiGO 2)											UniProtKB:P48617							UniProtKB	protein			GO:1902251;GO:0042541;GO:0038162;GO:0042531;GO:1902219;GO:0005179;GO:0007566;GO:0043249;GO:0009986;GO:0000122;GO:0005128;GO:0001666;GO:0030218;GO:0045893;GO:0071474;GO:0010523;GO:0033028	negative regulation of erythrocyte apoptotic process;hemoglobin biosynthetic process;erythropoietin-mediated signaling pathway;positive regulation of tyrosine phosphorylation of STAT protein;negative regulation of intrinsic apoptotic signaling pathway in response to osmotic stress;hormone activity;embryo implantation;erythrocyte maturation;cell surface;negative regulation of transcription by RNA polymerase II;erythropoietin receptor binding;response to hypoxia;erythrocyte differentiation;positive regulation of DNA-templated transcription;cellular hyperosmotic response;negative regulation of calcium ion transport into cytosol;myeloid cell apoptotic process	Erythropoietin		9913	GO:0008219
AIMP2	Q0II26						bos taurus		GO (AmiGO 2)	Aminoacyl tRNA synthase complex-interacting multifunctional protein 2;JTV1										UniProtKB:Q0II26							UniProtKB	protein			GO:0005634;GO:0065003;GO:0008285;GO:0006915;GO:0031398;GO:0005829;GO:0017101;GO:0060510;GO:0060090;GO:0006412;GO:0016567	nucleus;protein-containing complex assembly;negative regulation of cell population proliferation;apoptotic process;positive regulation of protein ubiquitination;cytosol;aminoacyl-tRNA synthetase multienzyme complex;type II pneumocyte differentiation;molecular adaptor activity;translation;protein ubiquitination	Aminoacyl tRNA synthase complex-interacting multifunctional protein 2	JTV1	9913	GO:0008219
GCLM	Q2T9Y6						bos taurus		GO (AmiGO 2)											UniProtKB:Q2T9Y6							UniProtKB	protein			GO:0017109;GO:0006750;GO:0009410;GO:0006534;GO:0004357;GO:0006979;GO:0006536;GO:0008637;GO:1990830;GO:0097746;GO:2001237;GO:0051900;GO:0035226	glutamate-cysteine ligase complex;glutathione biosynthetic process;response to xenobiotic stimulus;cysteine metabolic process;glutamate-cysteine ligase activity;response to oxidative stress;glutamate metabolic process;apoptotic mitochondrial changes;cellular response to leukemia inhibitory factor;blood vessel diameter maintenance;negative regulation of extrinsic apoptotic signaling pathway;regulation of mitochondrial depolarization;glutamate-cysteine ligase catalytic subunit binding	Glutamate--cysteine ligase regulatory subunit		9913	GO:0008219
BCL2L15	Q0II48						bos taurus		GO (AmiGO 2)											UniProtKB:Q0II48							UniProtKB	protein			GO:0006915;GO:0042981	apoptotic process;regulation of apoptotic process	Bcl-2-like protein 15		9913	GO:0008219
SHH	F1MM97						bos taurus		GO (AmiGO 2)											UniProtKB:F1MM97							UniProtKB	protein			GO:0060484;GO:2001054;GO:0061053;GO:0060767;GO:1904339;GO:0007411;GO:0060769;GO:0021794;GO:0060523;GO:0009949;GO:0007405;GO:0048643;GO:0001947;GO:0014858;GO:0014856;GO:2000358;GO:2000357;GO:0042307;GO:0036484;GO:0021940;GO:0048645;GO:0060516;GO:0008233;GO:0043237;GO:0033092;GO:0005886;GO:0030539;GO:0006606;GO:0060916;GO:0031069;GO:0032435;GO:0033085;GO:0060782;GO:0046639;GO:0060662;GO:0060783;GO:0033089;GO:0060020;GO:0060021;GO:0072091;GO:0021930;GO:0097190;GO:0060428;GO:1905327;GO:0007596;GO:0046632;GO:0043369;GO:0045944;GO:0060664;GO:0046638;GO:0048538;GO:0051781;GO:0048663;GO:0043010;GO:0072089;GO:0061189;GO:0060251;GO:0021522;GO:0090162;GO:0002076;GO:0048706;GO:0008209;GO:0030878;GO:0051155;GO:0001658;GO:0048839;GO:0060685;GO:0045445;GO:0021513;GO:0048557;GO:0048711;GO:0000139;GO:0060840;GO:0002320;GO:0060445;GO:0090370;GO:0042733;GO:0048714;GO:0060447;GO:0005789;GO:0030901;GO:0035115;GO:0035116;GO:0021904;GO:0008270;GO:0003140;GO:0002052;GO:0060439;GO:0045059;GO:0006897;GO:0010629;GO:0071285;GO:2000729;GO:0072136;GO:0010628;GO:0014706;GO:0030177;GO:0045060;GO:0030336;GO:0014003;GO:0060463;GO:0021978;GO:2000063;GO:2000062;GO:0042475;GO:0001570;GO:0007398;GO:0045109;GO:0048617;GO:0048859;GO:0097152;GO:0000122;GO:0097264;GO:0001569;GO:0042481;GO:0060070;GO:0072205;GO:0140853;GO:0031012;GO:0031016;GO:0016539;GO:0034244;GO:0060174;GO:0060459;GO:0048745;GO:0007442;GO:0060458;GO:0009986;GO:0090090;GO:0005539;GO:0042130;GO:0042098;GO:0045880;GO:0045121;GO:0098528;GO:0016540	lung-associated mesenchyme development;negative regulation of mesenchymal cell apoptotic process;somite development;epithelial cell proliferation involved in prostate gland development;negative regulation of dopaminergic neuron differentiation;axon guidance;positive regulation of epithelial cell proliferation involved in prostate gland development;thalamus development;prostate epithelial cord elongation;polarity specification of anterior/posterior axis;neuroblast proliferation;positive regulation of skeletal muscle tissue development;heart looping;positive regulation of skeletal muscle cell proliferation;skeletal muscle cell proliferation;positive regulation of kidney smooth muscle cell differentiation;negative regulation of kidney smooth muscle cell differentiation;positive regulation of protein import into nucleus;trunk neural crest cell migration;positive regulation of cerebellar granule cell precursor proliferation;animal organ formation;primary prostatic bud elongation;peptidase activity;laminin-1 binding;positive regulation of immature T cell proliferation in thymus;plasma membrane;male genitalia development;protein import into nucleus;mesenchymal cell proliferation involved in lung development;hair follicle morphogenesis;negative regulation of proteasomal ubiquitin-dependent protein catabolic process;negative regulation of T cell differentiation in thymus;regulation of mesenchymal cell proliferation involved in prostate gland development;negative regulation of alpha-beta T cell differentiation;salivary gland cavitation;mesenchymal smoothened signaling pathway involved in prostate gland development;positive regulation of T cell differentiation in thymus;Bergmann glial cell differentiation;roof of mouth development;regulation of stem cell proliferation;cerebellar granule cell precursor proliferation;apoptotic signaling pathway;lung epithelium development;tracheoesophageal septum formation;blood coagulation;alpha-beta T cell differentiation;CD4-positive or CD8-positive, alpha-beta T cell lineage commitment;positive regulation of transcription by RNA polymerase II;epithelial cell proliferation involved in salivary gland morphogenesis;positive regulation of alpha-beta T cell differentiation;thymus development;positive regulation of cell division;neuron fate commitment;camera-type eye development;stem cell proliferation;positive regulation of sclerotome development;regulation of glial cell proliferation;spinal cord motor neuron differentiation;establishment of epithelial cell polarity;osteoblast development;embryonic skeletal system development;androgen metabolic process;thyroid gland development;positive regulation of striated muscle cell differentiation;branching involved in ureteric bud morphogenesis;inner ear development;regulation of prostatic bud formation;myoblast differentiation;spinal cord dorsal/ventral patterning;embryonic digestive tract morphogenesis;positive regulation of astrocyte differentiation;Golgi membrane;artery development;lymphoid progenitor cell differentiation;branching involved in salivary gland morphogenesis;negative regulation of cholesterol efflux;embryonic digit morphogenesis;positive regulation of oligodendrocyte differentiation;bud outgrowth involved in lung branching;endoplasmic reticulum membrane;midbrain development;embryonic forelimb morphogenesis;embryonic hindlimb morphogenesis;dorsal/ventral neural tube patterning;zinc ion binding;determination of left/right asymmetry in lateral mesoderm;positive regulation of neuroblast proliferation;trachea morphogenesis;positive thymic T cell selection;endocytosis;negative regulation of gene expression;cellular response to lithium ion;positive regulation of mesenchymal cell proliferation involved in ureter development;metanephric mesenchymal cell proliferation involved in metanephros development;positive regulation of gene expression;striated muscle tissue development;positive regulation of Wnt signaling pathway;negative thymic T cell selection;negative regulation of cell migration;oligodendrocyte development;lung lobe morphogenesis;telencephalon regionalization;positive regulation of ureter smooth muscle cell differentiation;negative regulation of ureter smooth muscle cell differentiation;odontogenesis of dentin-containing tooth;vasculogenesis;ectoderm development;intermediate filament organization;embryonic foregut morphogenesis;formation of anatomical boundary;mesenchymal cell apoptotic process;negative regulation of transcription by RNA polymerase II;self proteolysis;branching involved in blood vessel morphogenesis;regulation of odontogenesis;canonical Wnt signaling pathway;metanephric collecting duct development;cholesterol-protein transferase activity;extracellular matrix;pancreas development;intein-mediated protein splicing;negative regulation of transcription elongation by RNA polymerase II;limb bud formation;left lung development;smooth muscle tissue development;hindgut morphogenesis;right lung development;cell surface;negative regulation of canonical Wnt signaling pathway;glycosaminoglycan binding;negative regulation of T cell proliferation;T cell proliferation;positive regulation of smoothened signaling pathway;membrane raft;skeletal muscle fiber differentiation;protein autoprocessing	Hedgehog protein		9913	GO:0008219
RAPSN	E1BJL1						bos taurus		GO (AmiGO 2)											UniProtKB:E1BJL1							UniProtKB	protein			GO:0071340;GO:0005813;GO:0097049;GO:0046872;GO:0043495;GO:0099645;GO:0099634;GO:0005829;GO:0005794;GO:0098879;GO:0098880;GO:2000673	skeletal muscle acetylcholine-gated channel clustering;centrosome;motor neuron apoptotic process;metal ion binding;protein-membrane adaptor activity;neurotransmitter receptor localization to postsynaptic specialization membrane;postsynaptic specialization membrane;cytosol;Golgi apparatus;structural constituent of postsynaptic specialization;maintenance of postsynaptic specialization structure;positive regulation of motor neuron apoptotic process	RING-type domain-containing protein		9913	GO:0008219
BMP7	F1MLT0						bos taurus		GO (AmiGO 2)											UniProtKB:F1MLT0							UniProtKB	protein			GO:0090336;GO:1901145;GO:1905069;GO:0007411;GO:0048754;GO:0060686;GO:0060445;GO:0060687;GO:0045892;GO:0030902;GO:0048762;GO:0070487;GO:0001707;GO:0030501;GO:0060272;GO:0009880;GO:1905312;GO:0021502;GO:0060037;GO:1900106;GO:0003344;GO:0060710;GO:0072136;GO:0030858;GO:0010628;GO:0072134;GO:0072133;GO:0050768;GO:0008083;GO:0003272;GO:0045665;GO:0045666;GO:0042475;GO:0045669;GO:0045746;GO:0045944;GO:0048738;GO:0010718;GO:0030326;GO:0072125;GO:0060391;GO:0070700;GO:0036305;GO:0045839;GO:0061384;GO:0060411;GO:0072040;GO:1900006;GO:0001657;GO:0043065;GO:0048596;GO:0034116	positive regulation of brown fat cell differentiation;mesenchymal cell apoptotic process involved in nephron morphogenesis;allantois development;axon guidance;branching morphogenesis of an epithelial tube;negative regulation of prostatic bud formation;branching involved in salivary gland morphogenesis;regulation of branching involved in prostate gland morphogenesis;negative regulation of DNA-templated transcription;hindbrain development;mesenchymal cell differentiation;monocyte aggregation;mesoderm formation;positive regulation of bone mineralization;embryonic skeletal joint morphogenesis;embryonic pattern specification;positive regulation of cardiac neural crest cell migration involved in outflow tract morphogenesis;neural fold elevation formation;pharyngeal system development;positive regulation of hyaluranon cable assembly;pericardium morphogenesis;chorio-allantoic fusion;metanephric mesenchymal cell proliferation involved in metanephros development;positive regulation of epithelial cell differentiation;positive regulation of gene expression;nephrogenic mesenchyme morphogenesis;metanephric mesenchyme morphogenesis;negative regulation of neurogenesis;growth factor activity;endocardial cushion formation;negative regulation of neuron differentiation;positive regulation of neuron differentiation;odontogenesis of dentin-containing tooth;positive regulation of osteoblast differentiation;negative regulation of Notch signaling pathway;positive regulation of transcription by RNA polymerase II;cardiac muscle tissue development;positive regulation of epithelial to mesenchymal transition;embryonic limb morphogenesis;negative regulation of glomerular mesangial cell proliferation;positive regulation of SMAD protein signal transduction;BMP receptor binding;ameloblast differentiation;negative regulation of mitotic nuclear division;heart trabecula morphogenesis;cardiac septum morphogenesis;negative regulation of mesenchymal cell apoptotic process involved in nephron morphogenesis;positive regulation of dendrite development;ureteric bud development;positive regulation of apoptotic process;embryonic camera-type eye morphogenesis;positive regulation of heterotypic cell-cell adhesion	TGF-beta family profile domain-containing protein		9913	GO:0008219
CNTFR	F1MLR4						bos taurus		GO (AmiGO 2)											UniProtKB:F1MLR4							UniProtKB	protein			GO:0007548;GO:0097049;GO:0001967;GO:0008284;GO:0003360;GO:0060538;GO:0005102;GO:2000672;GO:0016324	sex differentiation;motor neuron apoptotic process;suckling behavior;positive regulation of cell population proliferation;brainstem development;skeletal muscle organ development;signaling receptor binding;negative regulation of motor neuron apoptotic process;apical plasma membrane	Ciliary neurotrophic factor receptor subunit alpha		9913	GO:0008219
NDP	Q2KI78						bos taurus		GO (AmiGO 2)											UniProtKB:Q2KI78							UniProtKB	protein			GO:0014004;GO:0060221;GO:0035640;GO:0007179;GO:0006366;GO:0045446;GO:0048678;GO:0061518;GO:0001890;GO:0002088;GO:0006622;GO:0000278;GO:0006544;GO:0021554;GO:0000320;GO:0070086;GO:0006954;GO:0043491;GO:0001525;GO:0003406;GO:1990963;GO:0097601;GO:0060070;GO:0001508;GO:0071456;GO:0051402;GO:1904390;GO:0042803;GO:0031290;GO:0007224;GO:0060856;GO:0006099;GO:0060996;GO:0061304;GO:0009986;GO:0005615;GO:0001974;GO:0006749;GO:0010842;GO:0035426;GO:0016567	microglia differentiation;retinal rod cell differentiation;exploration behavior;transforming growth factor beta receptor signaling pathway;transcription by RNA polymerase II;endothelial cell differentiation;response to axon injury;microglial cell proliferation;placenta development;lens development in camera-type eye;protein targeting to lysosome;mitotic cell cycle;glycine metabolic process;optic nerve development;re-entry into mitotic cell cycle;ubiquitin-dependent endocytosis;inflammatory response;phosphatidylinositol 3-kinase/protein kinase B signal transduction;angiogenesis;retinal pigment epithelium development;establishment of blood-retinal barrier;retina blood vessel maintenance;canonical Wnt signaling pathway;action potential;cellular response to hypoxia;neuron apoptotic process;cone retinal bipolar cell differentiation;protein homodimerization activity;retinal ganglion cell axon guidance;smoothened signaling pathway;establishment of blood-brain barrier;tricarboxylic acid cycle;dendritic spine development;retinal blood vessel morphogenesis;cell surface;extracellular space;blood vessel remodeling;glutathione metabolic process;retina layer formation;extracellular matrix-cell signaling;protein ubiquitination	Norrin		9913	GO:0008219
RRP8	E1BJI1						bos taurus		GO (AmiGO 2)											UniProtKB:E1BJI1							UniProtKB	protein			GO:1903450;GO:0061773;GO:0045892;GO:0072332;GO:0045786;GO:0097009;GO:0005829;GO:0008168;GO:0006364;GO:0005886;GO:0032259;GO:0005654	regulation of G1 to G0 transition;eNoSc complex;negative regulation of DNA-templated transcription;intrinsic apoptotic signaling pathway by p53 class mediator;negative regulation of cell cycle;energy homeostasis;cytosol;methyltransferase activity;rRNA processing;plasma membrane;methylation;nucleoplasm	Ribosomal RNA-processing protein 8		9913	GO:0008219
KCNQ3	P58126						bos taurus		GO (AmiGO 2)											UniProtKB:P58126							UniProtKB	protein			GO:1903701;GO:0045202;GO:0006887;GO:0021675;GO:0007605;GO:0005249;GO:0051882;GO:0043194;GO:0071277;GO:0098976;GO:0048167;GO:0010996;GO:0098977;GO:0051402;GO:0019228;GO:0036343;GO:0071805;GO:0008076;GO:0014070;GO:0006897;GO:0005886;GO:0009986;GO:0006605;GO:0099610;GO:0005516;GO:0006606;GO:0099611;GO:0097314;GO:0005739;GO:0010467;GO:0060081;GO:0033268;GO:0071466;GO:0016322	substantia propria of cornea development;synapse;exocytosis;nerve development;sensory perception of sound;voltage-gated potassium channel activity;mitochondrial depolarization;axon initial segment;cellular response to calcium ion;excitatory chemical synaptic transmission;regulation of synaptic plasticity;response to auditory stimulus;inhibitory chemical synaptic transmission;neuron apoptotic process;neuronal action potential;psychomotor behavior;potassium ion transmembrane transport;voltage-gated potassium channel complex;response to organic cyclic compound;endocytosis;plasma membrane;cell surface;protein targeting;action potential initiation;calmodulin binding;protein import into nucleus;regulation of action potential firing threshold;apoptosome assembly;mitochondrion;gene expression;membrane hyperpolarization;node of Ranvier;cellular response to xenobiotic stimulus;neuron remodeling	Potassium voltage-gated channel subfamily KQT member 3		9913	GO:0008219
CSNK2A1	P68399						bos taurus		GO (AmiGO 2)	Casein kinase II subunit alpha;CK2A1										UniProtKB:P68399							UniProtKB	protein			GO:0008284;GO:0045732;GO:1905337;GO:0004674;GO:0006468;GO:0007049;GO:0006302;GO:0005524;GO:0030307;GO:0005515;GO:1905818;GO:0048511;GO:0043154;GO:0031519;GO:0006915;GO:0016055;GO:0030177;GO:0018105;GO:0106310	positive regulation of cell population proliferation;positive regulation of protein catabolic process;positive regulation of aggrephagy;protein serine/threonine kinase activity;protein phosphorylation;cell cycle;double-strand break repair;ATP binding;positive regulation of cell growth;protein binding;regulation of chromosome separation;rhythmic process;negative regulation of cysteine-type endopeptidase activity involved in apoptotic process;PcG protein complex;apoptotic process;Wnt signaling pathway;positive regulation of Wnt signaling pathway;peptidyl-serine phosphorylation;protein serine kinase activity	Casein kinase II subunit alpha	CK2A1	9913	GO:0008219
APAF1	A0A3Q1M7I8						bos taurus		GO (AmiGO 2)											UniProtKB:A0A3Q1M7I8							UniProtKB	protein			GO:0005524;GO:0043293;GO:0097190;GO:0042981;GO:0043531	ATP binding;apoptosome;apoptotic signaling pathway;regulation of apoptotic process;ADP binding	Apoptotic protease-activating factor 1		9913	GO:0008219
ELMO2	A0A3Q1NMX4						bos taurus		GO (AmiGO 2)											UniProtKB:A0A3Q1NMX4							UniProtKB	protein			GO:0006915;GO:0006909;GO:0017124	apoptotic process;phagocytosis;SH3 domain binding	ELMO domain-containing protein		9913	GO:0008219
DNM1L	Q2KIA5						bos taurus		GO (AmiGO 2)											UniProtKB:Q2KIA5							UniProtKB	protein			GO:0060047;GO:0099073;GO:0008289;GO:0005794;GO:1901524;GO:0005525;GO:0005903;GO:0070266;GO:0070585;GO:0003924;GO:0005905;GO:0006816;GO:0005829;GO:0050714;GO:2001244;GO:0030742;GO:0042802;GO:0016559;GO:0061025;GO:1900063;GO:0042803;GO:0090149;GO:0090023;GO:0090200;GO:0160040;GO:0005783;GO:0090141;GO:1903578;GO:0006897;GO:0005741;GO:0000266;GO:0005777;GO:0031625;GO:0048471;GO:0048511;GO:0048312;GO:0005739;GO:0001836;GO:0010468;GO:0031267;GO:0032991;GO:0030672;GO:0051259	heart contraction;mitochondrion-derived vesicle;lipid binding;Golgi apparatus;regulation of mitophagy;GTP binding;brush border;necroptotic process;protein localization to mitochondrion;GTPase activity;clathrin-coated pit;calcium ion transport;cytosol;positive regulation of protein secretion;positive regulation of intrinsic apoptotic signaling pathway;GTP-dependent protein binding;identical protein binding;peroxisome fission;membrane fusion;regulation of peroxisome organization;protein homodimerization activity;mitochondrial membrane fission;positive regulation of neutrophil chemotaxis;positive regulation of release of cytochrome c from mitochondria;mitocytosis;endoplasmic reticulum;positive regulation of mitochondrial fission;regulation of ATP metabolic process;endocytosis;mitochondrial outer membrane;mitochondrial fission;peroxisome;ubiquitin protein ligase binding;perinuclear region of cytoplasm;rhythmic process;intracellular distribution of mitochondria;mitochondrion;release of cytochrome c from mitochondria;regulation of gene expression;small GTPase binding;protein-containing complex;synaptic vesicle membrane;protein complex oligomerization	Dynamin-1-like protein		9913	GO:0008219
RAD9A	A0A3S5ZPW0						bos taurus		GO (AmiGO 2)											UniProtKB:A0A3S5ZPW0							UniProtKB	protein			GO:0008408;GO:0019901;GO:0042826;GO:0005737;GO:1902231;GO:0008630;GO:0017124;GO:0005654	3'-5' exonuclease activity;protein kinase binding;histone deacetylase binding;cytoplasm;positive regulation of intrinsic apoptotic signaling pathway in response to DNA damage;intrinsic apoptotic signaling pathway in response to DNA damage;SH3 domain binding;nucleoplasm	Cell cycle checkpoint control protein		9913	GO:0008219
SKIL	E1BJ37						bos taurus		GO (AmiGO 2)											UniProtKB:E1BJ37							UniProtKB	protein			GO:1902043;GO:1902231;GO:0002260;GO:0007179;GO:0008630;GO:0001227;GO:0003682;GO:0008625;GO:0045596;GO:0001825;GO:0032991;GO:0051726;GO:0070306;GO:0030512	positive regulation of extrinsic apoptotic signaling pathway via death domain receptors;positive regulation of intrinsic apoptotic signaling pathway in response to DNA damage;lymphocyte homeostasis;transforming growth factor beta receptor signaling pathway;intrinsic apoptotic signaling pathway in response to DNA damage;DNA-binding transcription repressor activity, RNA polymerase II-specific;chromatin binding;extrinsic apoptotic signaling pathway via death domain receptors;negative regulation of cell differentiation;blastocyst formation;protein-containing complex;regulation of cell cycle;lens fiber cell differentiation;negative regulation of transforming growth factor beta receptor signaling pathway	c-SKI SMAD4-binding domain-containing protein		9913	GO:0008219
TAOK1	E1BJ19						bos taurus		GO (AmiGO 2)											UniProtKB:E1BJ19							UniProtKB	protein			GO:0007095;GO:0015630;GO:0007026;GO:1901985;GO:0043014;GO:0000226;GO:0021954;GO:0097194;GO:0005524;GO:0070050;GO:0048471;GO:0048487;GO:0046330;GO:0016310	mitotic G2 DNA damage checkpoint signaling;microtubule cytoskeleton;negative regulation of microtubule depolymerization;positive regulation of protein acetylation;alpha-tubulin binding;microtubule cytoskeleton organization;central nervous system neuron development;execution phase of apoptosis;ATP binding;neuron cellular homeostasis;perinuclear region of cytoplasm;beta-tubulin binding;positive regulation of JNK cascade;phosphorylation	non-specific serine/threonine protein kinase		9913	GO:0008219
RBM10	A0A3Q1NN09						bos taurus		GO (AmiGO 2)											UniProtKB:A0A3Q1NN09							UniProtKB	protein			GO:0035198;GO:0000122;GO:1905288;GO:0042802;GO:0070935;GO:1905461;GO:1990874;GO:0046872;GO:0048025;GO:0016607;GO:0032991;GO:1904706	miRNA binding;negative regulation of transcription by RNA polymerase II;vascular associated smooth muscle cell apoptotic process;identical protein binding;3'-UTR-mediated mRNA stabilization;positive regulation of vascular associated smooth muscle cell apoptotic process;vascular associated smooth muscle cell proliferation;metal ion binding;negative regulation of mRNA splicing, via spliceosome;nuclear speck;protein-containing complex;negative regulation of vascular associated smooth muscle cell proliferation	RNA binding motif protein 10		9913	GO:0008219
POU4F3	E1BJ03						bos taurus		GO (AmiGO 2)											UniProtKB:E1BJ03							UniProtKB	protein			GO:0007605;GO:0031290;GO:0042491;GO:0048675;GO:0005737;GO:0042472;GO:0001228;GO:0021562;GO:0045944;GO:0050885;GO:0051402;GO:0005654	sensory perception of sound;retinal ganglion cell axon guidance;inner ear auditory receptor cell differentiation;axon extension;cytoplasm;inner ear morphogenesis;DNA-binding transcription activator activity, RNA polymerase II-specific;vestibulocochlear nerve development;positive regulation of transcription by RNA polymerase II;neuromuscular process controlling balance;neuron apoptotic process;nucleoplasm	POU domain protein		9913	GO:0008219
MELK	A0A3S5ZPR2						bos taurus		GO (AmiGO 2)											UniProtKB:A0A3S5ZPR2							UniProtKB	protein			GO:0005524;GO:0004715;GO:0005509;GO:0061351;GO:0005938;GO:0043065;GO:0008631;GO:0016310;GO:0106310;GO:0005886	ATP binding;non-membrane spanning protein tyrosine kinase activity;calcium ion binding;neural precursor cell proliferation;cell cortex;positive regulation of apoptotic process;intrinsic apoptotic signaling pathway in response to oxidative stress;phosphorylation;protein serine kinase activity;plasma membrane	Maternal embryonic leucine zipper kinase		9913	GO:0008219
SCRIB	A0A3Q1LUY1						bos taurus		GO (AmiGO 2)											UniProtKB:A0A3Q1LUY1							UniProtKB	protein			GO:0008283;GO:0060088;GO:0060561;GO:0042734;GO:0035089;GO:0034750;GO:0050918;GO:0060603;GO:0001772;GO:0005654;GO:0042060;GO:0001843;GO:0001921;GO:0048488;GO:0001768;GO:0032729;GO:0071896;GO:0016477;GO:0036342;GO:0035591;GO:0021747;GO:0031252;GO:0045930;GO:0046007;GO:0016080;GO:0044291;GO:0030859;GO:0043065;GO:0035748	cell population proliferation;auditory receptor cell stereocilium organization;apoptotic process involved in morphogenesis;presynaptic membrane;establishment of apical/basal cell polarity;Scrib-APC-beta-catenin complex;positive chemotaxis;mammary gland duct morphogenesis;immunological synapse;nucleoplasm;wound healing;neural tube closure;positive regulation of receptor recycling;synaptic vesicle endocytosis;establishment of T cell polarity;positive regulation of type II interferon production;protein localization to adherens junction;cell migration;post-anal tail morphogenesis;signaling adaptor activity;cochlear nucleus development;cell leading edge;negative regulation of mitotic cell cycle;negative regulation of activated T cell proliferation;synaptic vesicle targeting;cell-cell contact zone;polarized epithelial cell differentiation;positive regulation of apoptotic process;myelin sheath abaxonal region	PDZ domain-containing protein		9913	GO:0008219
GZMA	Q7YRZ7						bos taurus		GO (AmiGO 2)											UniProtKB:Q7YRZ7							UniProtKB	protein			GO:0140507;GO:1902483;GO:0043392;GO:0051354;GO:0043065;GO:0004252;GO:0031640;GO:0070269;GO:0032078;GO:0005576;GO:0051603	granzyme-mediated programmed cell death signaling pathway;cytotoxic T cell pyroptotic process;negative regulation of DNA binding;negative regulation of oxidoreductase activity;positive regulation of apoptotic process;serine-type endopeptidase activity;killing of cells of another organism;pyroptosis;negative regulation of endodeoxyribonuclease activity;extracellular region;proteolysis involved in protein catabolic process	Granzyme A		9913	GO:0008219
TLR3	A0A3S5ZPK8						bos taurus		GO (AmiGO 2)											UniProtKB:A0A3S5ZPK8							UniProtKB	protein			GO:0043123;GO:0097191;GO:1901224;GO:0090594;GO:0007254;GO:0045944;GO:1900017;GO:0045766;GO:0002730;GO:0060907;GO:0032727;GO:0005769;GO:0032728;GO:0032729;GO:0034346;GO:0051607;GO:0032760;GO:0097527;GO:0032722;GO:0042802;GO:0038187;GO:0034343;GO:0005886;GO:0002224;GO:0098586;GO:0032735;GO:0032757;GO:0071260;GO:0004888;GO:0071360;GO:0045087;GO:0046330;GO:0034138;GO:0032755	positive regulation of canonical NF-kappaB signal transduction;extrinsic apoptotic signaling pathway;positive regulation of non-canonical NF-kappaB signal transduction;inflammatory response to wounding;JNK cascade;positive regulation of transcription by RNA polymerase II;positive regulation of cytokine production involved in inflammatory response;positive regulation of angiogenesis;regulation of dendritic cell cytokine production;positive regulation of macrophage cytokine production;positive regulation of interferon-alpha production;early endosome;positive regulation of interferon-beta production;positive regulation of type II interferon production;positive regulation of type III interferon production;defense response to virus;positive regulation of tumor necrosis factor production;necroptotic signaling pathway;positive regulation of chemokine production;identical protein binding;pattern recognition receptor activity;type III interferon production;plasma membrane;toll-like receptor signaling pathway;cellular response to virus;positive regulation of interleukin-12 production;positive regulation of interleukin-8 production;cellular response to mechanical stimulus;transmembrane signaling receptor activity;cellular response to exogenous dsRNA;innate immune response;positive regulation of JNK cascade;toll-like receptor 3 signaling pathway;positive regulation of interleukin-6 production	TIR domain-containing protein		9913	GO:0008219
OGT	A0A3S5ZPK0						bos taurus		GO (AmiGO 2)											UniProtKB:A0A3S5ZPK0							UniProtKB	protein			GO:0045727;GO:0030097;GO:0035020;GO:0045862;GO:0000432;GO:0005654;GO:0005547;GO:0098696;GO:0032922;GO:0032868;GO:0071333;GO:0006915;GO:0005829;GO:0017122;GO:0031397;GO:0098978;GO:0120162;GO:0051963;GO:0031490;GO:1904263;GO:0006110;GO:0006111;GO:0000423;GO:0046626;GO:0044545;GO:0005886;GO:0046889;GO:0016485;GO:0032435	positive regulation of translation;hemopoiesis;regulation of Rac protein signal transduction;positive regulation of proteolysis;positive regulation of transcription from RNA polymerase II promoter by glucose;nucleoplasm;phosphatidylinositol-3,4,5-trisphosphate binding;regulation of neurotransmitter receptor localization to postsynaptic specialization membrane;circadian regulation of gene expression;response to insulin;cellular response to glucose stimulus;apoptotic process;cytosol;protein N-acetylglucosaminyltransferase complex;negative regulation of protein ubiquitination;glutamatergic synapse;positive regulation of cold-induced thermogenesis;regulation of synapse assembly;chromatin DNA binding;positive regulation of TORC1 signaling;regulation of glycolytic process;regulation of gluconeogenesis;mitophagy;regulation of insulin receptor signaling pathway;NSL complex;plasma membrane;positive regulation of lipid biosynthetic process;protein processing;negative regulation of proteasomal ubiquitin-dependent protein catabolic process	UDP-N-acetylglucosamine--peptide N-acetylglucosaminyltransferase 110 kDa subunit		9913	GO:0008219
BIRC5	Q6J1J1						bos taurus		GO (AmiGO 2)											UniProtKB:Q6J1J1							UniProtKB	protein			GO:0007094;GO:0015631;GO:0061178;GO:0031021;GO:0007059;GO:0000776;GO:0006468;GO:0000775;GO:0043027;GO:0043524;GO:0051301;GO:0031536;GO:0000086;GO:0045892;GO:0000281;GO:0043154;GO:0006915;GO:0005829;GO:0051303;GO:0008270;GO:0042803;GO:0000226;GO:0005881;GO:0045931;GO:0061469;GO:0008017;GO:0007127;GO:0005634;GO:0005876;GO:0031503;GO:0004869;GO:0005737;GO:0005814;GO:0043066;GO:0032133;GO:0030496	mitotic spindle assembly checkpoint signaling;tubulin binding;regulation of insulin secretion involved in cellular response to glucose stimulus;interphase microtubule organizing center;chromosome segregation;kinetochore;protein phosphorylation;chromosome, centromeric region;cysteine-type endopeptidase inhibitor activity involved in apoptotic process;negative regulation of neuron apoptotic process;cell division;positive regulation of exit from mitosis;G2/M transition of mitotic cell cycle;negative regulation of DNA-templated transcription;mitotic cytokinesis;negative regulation of cysteine-type endopeptidase activity involved in apoptotic process;apoptotic process;cytosol;establishment of chromosome localization;zinc ion binding;protein homodimerization activity;microtubule cytoskeleton organization;cytoplasmic microtubule;positive regulation of mitotic cell cycle;regulation of type B pancreatic cell proliferation;microtubule binding;meiosis I;nucleus;spindle microtubule;protein-containing complex localization;cysteine-type endopeptidase inhibitor activity;cytoplasm;centriole;negative regulation of apoptotic process;chromosome passenger complex;midbody	Baculoviral IAP repeat-containing protein 5		9913	GO:0008219
NKX2-6	E1BIE8						bos taurus		GO (AmiGO 2)											UniProtKB:E1BIE8							UniProtKB	protein			GO:1904036;GO:1904019;GO:0001228;GO:0021854;GO:0035050;GO:0043586;GO:0045944;GO:0060037;GO:0060039;GO:0030855;GO:0050673;GO:0048565;GO:0055014;GO:0055015;GO:0050679	negative regulation of epithelial cell apoptotic process;epithelial cell apoptotic process;DNA-binding transcription activator activity, RNA polymerase II-specific;hypothalamus development;embryonic heart tube development;tongue development;positive regulation of transcription by RNA polymerase II;pharyngeal system development;pericardium development;epithelial cell differentiation;epithelial cell proliferation;digestive tract development;atrial cardiac muscle cell development;ventricular cardiac muscle cell development;positive regulation of epithelial cell proliferation	Homeobox domain-containing protein		9913	GO:0008219
PGAM5	E1BIE7						bos taurus		GO (AmiGO 2)											UniProtKB:E1BIE7							UniProtKB	protein			GO:0070266;GO:0005096;GO:0016791;GO:0016311;GO:0005741;GO:0120163;GO:0005743;GO:0044877	necroptotic process;GTPase activator activity;phosphatase activity;dephosphorylation;mitochondrial outer membrane;negative regulation of cold-induced thermogenesis;mitochondrial inner membrane;protein-containing complex binding	Serine/threonine-protein phosphatase PGAM5, mitochondrial		9913	GO:0008219
CASP3	Q08DY9						bos taurus		GO (AmiGO 2)											UniProtKB:Q08DY9							UniProtKB	protein			GO:0097199;GO:0097200;GO:0031647;GO:0006508;GO:0004175;GO:0097190;GO:1902004;GO:0097194;GO:0097153	cysteine-type endopeptidase activity involved in apoptotic signaling pathway;cysteine-type endopeptidase activity involved in execution phase of apoptosis;regulation of protein stability;proteolysis;endopeptidase activity;apoptotic signaling pathway;positive regulation of amyloid-beta formation;execution phase of apoptosis;cysteine-type endopeptidase activity involved in apoptotic process	Caspase-3		9913	GO:0008219
RHOA	P61585						bos taurus		GO (AmiGO 2)	Transforming protein RhoA;ARHA;RHO12										UniProtKB:P61585							UniProtKB	protein			GO:0044319;GO:0050919;GO:0033144;GO:1904695;GO:0043542;GO:0002363;GO:0043149;GO:0090051;GO:0021795;GO:0097049;GO:0001822;GO:0010812;GO:0003924;GO:0003925;GO:0017022;GO:0005829;GO:0010975;GO:0098978;GO:2000672;GO:0030027;GO:0036089;GO:0038027;GO:1905274;GO:0000902;GO:1902766;GO:0007266;GO:0003100;GO:0003189;GO:0021861;GO:2000406;GO:0005634;GO:0097498;GO:0001998;GO:0051496;GO:0030496;GO:0030334;GO:0071803;GO:0033688;GO:0071526;GO:0090307;GO:0035385;GO:0061430;GO:0070507;GO:0032154;GO:0043123;GO:0045666;GO:0042476;GO:0043366;GO:1904996;GO:0046638;GO:1903427;GO:0009898;GO:0005525;GO:0001764;GO:0005768;GO:0043297;GO:0045198;GO:0045792;GO:0043296;GO:0034446;GO:0032587;GO:1990869;GO:2000177;GO:0030521;GO:0034329;GO:0016477;GO:0032467;GO:0007160;GO:0090324;GO:1903673;GO:0006357;GO:0043931;GO:0005856;GO:0071222;GO:0007519;GO:0005938;GO:0031122;GO:0030036;GO:0071902	wound healing, spreading of cells;negative chemotaxis;negative regulation of intracellular steroid hormone receptor signaling pathway;positive regulation of vascular associated smooth muscle contraction;endothelial cell migration;alpha-beta T cell lineage commitment;stress fiber assembly;negative regulation of cell migration involved in sprouting angiogenesis;cerebral cortex cell migration;motor neuron apoptotic process;kidney development;negative regulation of cell-substrate adhesion;GTPase activity;G protein activity;myosin binding;cytosol;regulation of neuron projection development;glutamatergic synapse;negative regulation of motor neuron apoptotic process;lamellipodium;cleavage furrow formation;apolipoprotein A-I-mediated signaling pathway;regulation of modification of postsynaptic actin cytoskeleton;cell morphogenesis;skeletal muscle satellite cell migration;Rho protein signal transduction;regulation of systemic arterial blood pressure by endothelin;aortic valve formation;forebrain radial glial cell differentiation;positive regulation of T cell migration;nucleus;endothelial tube lumen extension;angiotensin-mediated vasoconstriction involved in regulation of systemic arterial blood pressure;positive regulation of stress fiber assembly;midbody;regulation of cell migration;positive regulation of podosome assembly;regulation of osteoblast proliferation;semaphorin-plexin signaling pathway;mitotic spindle assembly;Roundabout signaling pathway;bone trabecula morphogenesis;regulation of microtubule cytoskeleton organization;cleavage furrow;positive regulation of canonical NF-kappaB signal transduction;positive regulation of neuron differentiation;odontogenesis;beta selection;positive regulation of leukocyte adhesion to vascular endothelial cell;positive regulation of alpha-beta T cell differentiation;negative regulation of reactive oxygen species biosynthetic process;cytoplasmic side of plasma membrane;GTP binding;neuron migration;endosome;apical junction assembly;establishment of epithelial cell apical/basal polarity;negative regulation of cell size;apical junction complex;substrate adhesion-dependent cell spreading;ruffle membrane;cellular response to chemokine;regulation of neural precursor cell proliferation;androgen receptor signaling pathway;cell junction assembly;cell migration;positive regulation of cytokinesis;cell-matrix adhesion;negative regulation of oxidative phosphorylation;mitotic cleavage furrow formation;regulation of transcription by RNA polymerase II;ossification involved in bone maturation;cytoskeleton;cellular response to lipopolysaccharide;skeletal muscle tissue development;cell cortex;cytoplasmic microtubule organization;actin cytoskeleton organization;positive regulation of protein serine/threonine kinase activity	Transforming protein RhoA	ARHA;RHO12	9913	GO:0008219
OPA1	E1BBC4						bos taurus		GO (AmiGO 2)											UniProtKB:E1BBC4							UniProtKB	protein			GO:0005525;GO:0006915;GO:0008289;GO:0005743	GTP binding;apoptotic process;lipid binding;mitochondrial inner membrane	Dynamin-like 120 kDa protein, mitochondrial		9913	GO:0008219
CIDEC	A0A3Q1LUM0						bos taurus		GO (AmiGO 2)											UniProtKB:A0A3Q1LUM0							UniProtKB	protein			GO:0006915	apoptotic process	CIDE-N domain-containing protein		9913	GO:0008219
TP63	F1MKA9						bos taurus		GO (AmiGO 2)											UniProtKB:F1MKA9							UniProtKB	protein			GO:0008340;GO:0006366;GO:0007499;GO:0042771;GO:0001228;GO:0097371;GO:0043589;GO:0009954;GO:0048485;GO:0002039;GO:0001501;GO:0060529;GO:0035115;GO:0035116;GO:0051402;GO:0048807;GO:0045617;GO:0060197;GO:0000785;GO:0060513;GO:0030216;GO:0007219;GO:0030859;GO:0046872;GO:2000648;GO:0031069;GO:0010482;GO:0010481;GO:1904674;GO:0090398;GO:2000381;GO:0002064;GO:0042475;GO:0045669;GO:0045944;GO:0045747;GO:0061436;GO:0005654;GO:0000122;GO:0010838;GO:0006338;GO:0051262;GO:0072089;GO:0050699;GO:0036342;GO:0042802;GO:0043616;GO:2000271;GO:1904888;GO:0005783;GO:0003682;GO:0003684;GO:0005813;GO:0001736;GO:0033147;GO:2001235	determination of adult lifespan;transcription by RNA polymerase II;ectoderm and mesoderm interaction;intrinsic apoptotic signaling pathway in response to DNA damage by p53 class mediator;DNA-binding transcription activator activity, RNA polymerase II-specific;MDM2/MDM4 family protein binding;skin morphogenesis;proximal/distal pattern formation;sympathetic nervous system development;p53 binding;skeletal system development;squamous basal epithelial stem cell differentiation involved in prostate gland acinus development;embryonic forelimb morphogenesis;embryonic hindlimb morphogenesis;neuron apoptotic process;female genitalia morphogenesis;negative regulation of keratinocyte differentiation;cloacal septation;chromatin;prostatic bud formation;keratinocyte differentiation;Notch signaling pathway;polarized epithelial cell differentiation;metal ion binding;positive regulation of stem cell proliferation;hair follicle morphogenesis;regulation of epidermal cell division;epidermal cell division;positive regulation of somatic stem cell population maintenance;cellular senescence;negative regulation of mesoderm development;epithelial cell development;odontogenesis of dentin-containing tooth;positive regulation of osteoblast differentiation;positive regulation of transcription by RNA polymerase II;positive regulation of Notch signaling pathway;establishment of skin barrier;nucleoplasm;negative regulation of transcription by RNA polymerase II;positive regulation of keratinocyte proliferation;chromatin remodeling;protein tetramerization;stem cell proliferation;WW domain binding;post-anal tail morphogenesis;identical protein binding;keratinocyte proliferation;positive regulation of fibroblast apoptotic process;cranial skeletal system development;endoplasmic reticulum;chromatin binding;damaged DNA binding;centrosome;establishment of planar polarity;negative regulation of intracellular estrogen receptor signaling pathway;positive regulation of apoptotic signaling pathway	Tumor protein 63 (p63)		9913	GO:0008219
APP	A0A3Q1LUG2						bos taurus		GO (AmiGO 2)											UniProtKB:A0A3Q1LUG2							UniProtKB	protein			GO:0005790;GO:0008021;GO:0000978;GO:1901224;GO:0008344;GO:0008542;GO:0005798;GO:0150003;GO:0180011;GO:0030426;GO:0051563;GO:0006878;GO:0030900;GO:0051124;GO:0045177;GO:0048169;GO:0005905;GO:0043198;GO:0043197;GO:0098815;GO:0032760;GO:0031594;GO:0032722;GO:0035235;GO:0051402;GO:0010971;GO:0033138;GO:0050729;GO:0043235;GO:0006897;GO:0005641;GO:0007617;GO:0010629;GO:1905908;GO:2000406;GO:0004867;GO:0007219;GO:0005911;GO:1990535;GO:0030134;GO:0016322;GO:0032755;GO:0050885;GO:0046914;GO:0040014;GO:1900272;GO:0008088;GO:1900273;GO:0008285;GO:0008203;GO:0045665;GO:0008201;GO:0048018;GO:0045944;GO:0043204;GO:0002265;GO:0045821;GO:1905606;GO:0006417;GO:0050850;GO:0006979;GO:0050730;GO:0000086;GO:0048786;GO:0001967;GO:0016199;GO:0051425;GO:0016358;GO:0035253;GO:0042802;GO:0048669;GO:1904646;GO:1990000;GO:0001774;GO:0070050;GO:0005615;GO:0051233;GO:0048471;GO:0046330;GO:0070374;GO:0030198;GO:0010800;GO:0055037;GO:0032731;GO:0019899;GO:0014005	smooth endoplasmic reticulum;synaptic vesicle;RNA polymerase II cis-regulatory region sequence-specific DNA binding;positive regulation of non-canonical NF-kappaB signal transduction;adult locomotory behavior;visual learning;Golgi-associated vesicle;regulation of spontaneous synaptic transmission;cytoplasmic polyadenylation;growth cone;smooth endoplasmic reticulum calcium ion homeostasis;intracellular copper ion homeostasis;forebrain development;synaptic assembly at neuromuscular junction;apical part of cell;regulation of long-term neuronal synaptic plasticity;clathrin-coated pit;dendritic shaft;dendritic spine;modulation of excitatory postsynaptic potential;positive regulation of tumor necrosis factor production;neuromuscular junction;positive regulation of chemokine production;ionotropic glutamate receptor signaling pathway;neuron apoptotic process;positive regulation of G2/M transition of mitotic cell cycle;positive regulation of peptidyl-serine phosphorylation;positive regulation of inflammatory response;receptor complex;endocytosis;nuclear envelope lumen;mating behavior;negative regulation of gene expression;positive regulation of amyloid fibril formation;positive regulation of T cell migration;serine-type endopeptidase inhibitor activity;Notch signaling pathway;cell-cell junction;neuron projection maintenance;COPII-coated ER to Golgi transport vesicle;neuron remodeling;positive regulation of interleukin-6 production;neuromuscular process controlling balance;transition metal ion binding;regulation of multicellular organism growth;negative regulation of long-term synaptic potentiation;axo-dendritic transport;positive regulation of long-term synaptic potentiation;negative regulation of cell population proliferation;cholesterol metabolic process;negative regulation of neuron differentiation;heparin binding;receptor ligand activity;positive regulation of transcription by RNA polymerase II;perikaryon;astrocyte activation involved in immune response;positive regulation of glycolytic process;regulation of presynapse assembly;regulation of translation;positive regulation of calcium-mediated signaling;response to oxidative stress;regulation of peptidyl-tyrosine phosphorylation;G2/M transition of mitotic cell cycle;presynaptic active zone;suckling behavior;axon midline choice point recognition;PTB domain binding;dendrite development;ciliary rootlet;identical protein binding;collateral sprouting in absence of injury;cellular response to amyloid-beta;amyloid fibril formation;microglial cell activation;neuron cellular homeostasis;extracellular space;spindle midzone;perinuclear region of cytoplasm;positive regulation of JNK cascade;positive regulation of ERK1 and ERK2 cascade;extracellular matrix organization;positive regulation of peptidyl-threonine phosphorylation;recycling endosome;positive regulation of interleukin-1 beta production;enzyme binding;microglia development	Amyloid-beta A4 protein		9913	GO:0008219
EMP1	E1BI85						bos taurus		GO (AmiGO 2)											UniProtKB:E1BI85							UniProtKB	protein			GO:0032060;GO:0006915	bleb assembly;apoptotic process	Epithelial membrane protein 1		9913	GO:0008219
NKG7	Q2KJ11						bos taurus		GO (AmiGO 2)											UniProtKB:Q2KJ11							UniProtKB	protein			GO:0140507;GO:0006954;GO:0044194;GO:0101004;GO:0050729;GO:0031640;GO:0043320;GO:0042267;GO:0002420;GO:0035710;GO:0005886;GO:0042832	granzyme-mediated programmed cell death signaling pathway;inflammatory response;cytolytic granule;cytolytic granule membrane;positive regulation of inflammatory response;killing of cells of another organism;natural killer cell degranulation;natural killer cell mediated cytotoxicity;natural killer cell mediated cytotoxicity directed against tumor cell target;CD4-positive, alpha-beta T cell activation;plasma membrane;defense response to protozoan	Protein NKG7		9913	GO:0008219
SCN2A	E1BHR8						bos taurus		GO (AmiGO 2)											UniProtKB:E1BHR8							UniProtKB	protein			GO:0042734;GO:0033270;GO:0016528;GO:0008340;GO:0007613;GO:0005248;GO:0021542;GO:0021675;GO:0030315;GO:0005516;GO:0008627;GO:0048266;GO:0014704;GO:0098978;GO:0051402	presynaptic membrane;paranode region of axon;sarcoplasm;determination of adult lifespan;memory;voltage-gated sodium channel activity;dentate gyrus development;nerve development;T-tubule;calmodulin binding;intrinsic apoptotic signaling pathway in response to osmotic stress;behavioral response to pain;intercalated disc;glutamatergic synapse;neuron apoptotic process	Sodium channel protein		9913	GO:0008219
TCIM	Q5E969						bos taurus		GO (AmiGO 2)	Transcriptional and immune response regulator;TC1										UniProtKB:Q5E969							UniProtKB	protein			GO:1902806;GO:0005634;GO:0034605;GO:0005737;GO:0016607;GO:0006915;GO:1901224;GO:0002264;GO:0045746;GO:0005730	regulation of cell cycle G1/S phase transition;nucleus;cellular response to heat;cytoplasm;nuclear speck;apoptotic process;positive regulation of non-canonical NF-kappaB signal transduction;endothelial cell activation involved in immune response;negative regulation of Notch signaling pathway;nucleolus	Transcriptional and immune response regulator	TC1	9913	GO:0008219
G3MX54	G3MX54						bos taurus		GO (AmiGO 2)											UniProtKB:G3MX54							UniProtKB	protein			GO:0005634;GO:0005813;GO:0006915;GO:0005739;GO:0005929;GO:0005874	nucleus;centrosome;apoptotic process;mitochondrion;cilium;microtubule	Dynein light chain		9913	GO:0008219
NRADD	Q2KJ50						bos taurus		GO (AmiGO 2)											UniProtKB:Q2KJ50							UniProtKB	protein			GO:0006915;GO:0005641;GO:0030027	apoptotic process;nuclear envelope lumen;lamellipodium	Death domain-containing protein		9913	GO:0008219
ANGPTL4	Q2KJ51						bos taurus		GO (AmiGO 2)											UniProtKB:Q2KJ51							UniProtKB	protein			GO:0042802;GO:0001525;GO:0006629;GO:0072577;GO:2000352;GO:0043335	identical protein binding;angiogenesis;lipid metabolic process;endothelial cell apoptotic process;negative regulation of endothelial cell apoptotic process;protein unfolding	Angiopoietin-related protein 4		9913	GO:0008219
YAP1	F1MK73						bos taurus		GO (AmiGO 2)											UniProtKB:F1MK73							UniProtKB	protein			GO:0060242;GO:0060045;GO:0060487;GO:0000978;GO:0032570;GO:0060449;GO:0003015;GO:0030307;GO:0042060;GO:0050673;GO:0030903;GO:0048368;GO:0005829;GO:0001829;GO:0050679;GO:0072307;GO:0140552;GO:1900182;GO:0065003;GO:0000902;GO:0090263;GO:0003143;GO:0006974;GO:0001674;GO:0010629;GO:0030216;GO:0030857;GO:0071480;GO:0005911;GO:0010628;GO:0050847;GO:0050767;GO:0035265;GO:1904036;GO:0048339;GO:0072091;GO:0097191;GO:1902018;GO:0001570;GO:0045669;GO:0002067;GO:0045747;GO:1902459;GO:1903703;GO:0005654;GO:0000122;GO:0070064;GO:0010837;GO:2000737;GO:0035019;GO:0060070;GO:0070102;GO:0140297;GO:0061026;GO:0045599;GO:0003682;GO:0060576;GO:0001894;GO:0071300;GO:0016020;GO:0033148;GO:2001237	contact inhibition;positive regulation of cardiac muscle cell proliferation;lung epithelial cell differentiation;RNA polymerase II cis-regulatory region sequence-specific DNA binding;response to progesterone;bud elongation involved in lung branching;heart process;positive regulation of cell growth;wound healing;epithelial cell proliferation;notochord development;lateral mesoderm development;cytosol;trophectodermal cell differentiation;positive regulation of epithelial cell proliferation;regulation of metanephric nephron tubule epithelial cell differentiation;TEAD-YAP complex;positive regulation of protein localization to nucleus;protein-containing complex assembly;cell morphogenesis;positive regulation of canonical Wnt signaling pathway;embryonic heart tube morphogenesis;DNA damage response;female germ cell nucleus;negative regulation of gene expression;keratinocyte differentiation;negative regulation of epithelial cell differentiation;cellular response to gamma radiation;cell-cell junction;positive regulation of gene expression;progesterone receptor signaling pathway;regulation of neurogenesis;organ growth;negative regulation of epithelial cell apoptotic process;paraxial mesoderm development;regulation of stem cell proliferation;extrinsic apoptotic signaling pathway;negative regulation of cilium assembly;vasculogenesis;positive regulation of osteoblast differentiation;glandular epithelial cell differentiation;positive regulation of Notch signaling pathway;positive regulation of stem cell population maintenance;enterocyte differentiation;nucleoplasm;negative regulation of transcription by RNA polymerase II;proline-rich region binding;regulation of keratinocyte proliferation;negative regulation of stem cell differentiation;somatic stem cell population maintenance;canonical Wnt signaling pathway;interleukin-6-mediated signaling pathway;DNA-binding transcription factor binding;cardiac muscle tissue regeneration;negative regulation of fat cell differentiation;chromatin binding;intestinal epithelial cell development;tissue homeostasis;cellular response to retinoic acid;membrane;positive regulation of intracellular estrogen receptor signaling pathway;negative regulation of extrinsic apoptotic signaling pathway	WW domain-containing protein		9913	GO:0008219
PRF1	F1MJT4						bos taurus		GO (AmiGO 2)											UniProtKB:F1MJT4							UniProtKB	protein			GO:0071806;GO:0042802;GO:0051260;GO:0005576;GO:0009306;GO:0001772;GO:0002357;GO:0140507;GO:0044194;GO:0005509;GO:0140911;GO:0002418;GO:0031640;GO:0005829;GO:0031410;GO:0051712;GO:0017038	protein transmembrane transport;identical protein binding;protein homooligomerization;extracellular region;protein secretion;immunological synapse;defense response to tumor cell;granzyme-mediated programmed cell death signaling pathway;cytolytic granule;calcium ion binding;pore-forming activity;immune response to tumor cell;killing of cells of another organism;cytosol;cytoplasmic vesicle;positive regulation of killing of cells of another organism;protein import	Perforin 1		9913	GO:0008219
A2VDZ5	A2VDZ5						bos taurus		GO (AmiGO 2)											UniProtKB:A2VDZ5							UniProtKB	protein			GO:0006915;GO:0005576	apoptotic process;extracellular region	UPF0669 protein C6orf120 homolog		9913	GO:0008219
MEF2A	A2VDZ3						bos taurus		GO (AmiGO 2)											UniProtKB:A2VDZ3							UniProtKB	protein			GO:0000977;GO:0001228;GO:0045944;GO:0061337;GO:0048813;GO:0005654;GO:0000122;GO:0000165;GO:0005667;GO:0071277;GO:0046982;GO:0006915;GO:0005829;GO:0010613;GO:0055005;GO:0140297;GO:0019901;GO:0035035;GO:0042826;GO:0006351;GO:0046326;GO:0003682;GO:0000785;GO:0000981;GO:0000002;GO:0005634;GO:0046332;GO:0061629;GO:0070375;GO:0010628;GO:0048311	RNA polymerase II transcription regulatory region sequence-specific DNA binding;DNA-binding transcription activator activity, RNA polymerase II-specific;positive regulation of transcription by RNA polymerase II;cardiac conduction;dendrite morphogenesis;nucleoplasm;negative regulation of transcription by RNA polymerase II;MAPK cascade;transcription regulator complex;cellular response to calcium ion;protein heterodimerization activity;apoptotic process;cytosol;positive regulation of cardiac muscle hypertrophy;ventricular cardiac myofibril assembly;DNA-binding transcription factor binding;protein kinase binding;histone acetyltransferase binding;histone deacetylase binding;DNA-templated transcription;positive regulation of glucose import;chromatin binding;chromatin;DNA-binding transcription factor activity, RNA polymerase II-specific;mitochondrial genome maintenance;nucleus;SMAD binding;RNA polymerase II-specific DNA-binding transcription factor binding;ERK5 cascade;positive regulation of gene expression;mitochondrion distribution	Myocyte-specific enhancer factor 2A		9913	GO:0008219
ELMO1	F1MQH0						bos taurus		GO (AmiGO 2)											UniProtKB:F1MQH0							UniProtKB	protein			GO:0016601;GO:0048870;GO:0006911;GO:0005737;GO:0005085;GO:0006915;GO:0032045;GO:0017124;GO:0030036;GO:0005886	Rac protein signal transduction;cell motility;phagocytosis, engulfment;cytoplasm;guanyl-nucleotide exchange factor activity;apoptotic process;guanyl-nucleotide exchange factor complex;SH3 domain binding;actin cytoskeleton organization;plasma membrane	ELMO domain-containing protein		9913	GO:0008219
PYCARD	F1MQF6						bos taurus		GO (AmiGO 2)											UniProtKB:F1MQF6							UniProtKB	protein			GO:0008385;GO:1901224;GO:0042771;GO:1900016;GO:0000139;GO:0032090;GO:0097169;GO:0032729;GO:0051607;GO:0017024;GO:0032760;GO:0032722;GO:0050830;GO:0032688;GO:0050729;GO:0051260;GO:0042104;GO:0005523;GO:2000406;GO:0032757;GO:0033209;GO:0010506;GO:0032755;GO:0050766;GO:0002020;GO:0043124;GO:0005576;GO:0005730;GO:0005138;GO:0005654;GO:0060907;GO:0140738;GO:0070700;GO:0042803;GO:2001242;GO:0050829;GO:0090200;GO:0002230;GO:0044546;GO:0002277;GO:0002588;GO:0002821;GO:0031647;GO:0044351;GO:0071222;GO:0045087;GO:0046330;GO:0010803;GO:0030838;GO:0070374;GO:0005739;GO:0071347;GO:0072558;GO:2001238;GO:0032733;GO:0032731;GO:0072559	IkappaB kinase complex;positive regulation of non-canonical NF-kappaB signal transduction;intrinsic apoptotic signaling pathway in response to DNA damage by p53 class mediator;negative regulation of cytokine production involved in inflammatory response;Golgi membrane;Pyrin domain binding;AIM2 inflammasome complex;positive regulation of type II interferon production;defense response to virus;myosin I binding;positive regulation of tumor necrosis factor production;positive regulation of chemokine production;defense response to Gram-positive bacterium;negative regulation of interferon-beta production;positive regulation of inflammatory response;protein homooligomerization;positive regulation of activated T cell proliferation;tropomyosin binding;positive regulation of T cell migration;positive regulation of interleukin-8 production;tumor necrosis factor-mediated signaling pathway;regulation of autophagy;positive regulation of interleukin-6 production;positive regulation of phagocytosis;protease binding;negative regulation of canonical NF-kappaB signal transduction;extracellular region;nucleolus;interleukin-6 receptor binding;nucleoplasm;positive regulation of macrophage cytokine production;NLRP6 inflammasome complex;BMP receptor binding;protein homodimerization activity;regulation of intrinsic apoptotic signaling pathway;defense response to Gram-negative bacterium;positive regulation of release of cytochrome c from mitochondria;positive regulation of defense response to virus by host;NLRP3 inflammasome complex assembly;myeloid dendritic cell activation involved in immune response;positive regulation of antigen processing and presentation of peptide antigen via MHC class II;positive regulation of adaptive immune response;regulation of protein stability;macropinocytosis;cellular response to lipopolysaccharide;innate immune response;positive regulation of JNK cascade;regulation of tumor necrosis factor-mediated signaling pathway;positive regulation of actin filament polymerization;positive regulation of ERK1 and ERK2 cascade;mitochondrion;cellular response to interleukin-1;NLRP1 inflammasome complex;positive regulation of extrinsic apoptotic signaling pathway;positive regulation of interleukin-10 production;positive regulation of interleukin-1 beta production;NLRP3 inflammasome complex	PYD and CARD domain containing		9913	GO:0008219
CLPTM1L	A2VE61						bos taurus		GO (AmiGO 2)											UniProtKB:A2VE61							UniProtKB	protein			GO:0005789;GO:0006915;GO:0017121;GO:0017128	endoplasmic reticulum membrane;apoptotic process;plasma membrane phospholipid scrambling;phospholipid scramblase activity	Lipid scramblase CLPTM1L		9913	GO:0008219
NOC2L	Q3SYU1						bos taurus		GO (AmiGO 2)	Nucleolar complex protein 2 homolog;NIR										UniProtKB:Q3SYU1							UniProtKB	protein			GO:0045815;GO:0031491;GO:0006915;GO:0002903;GO:0034644;GO:0005829;GO:0005694;GO:2001243;GO:0140297	transcription initiation-coupled chromatin remodeling;nucleosome binding;apoptotic process;negative regulation of B cell apoptotic process;cellular response to UV;cytosol;chromosome;negative regulation of intrinsic apoptotic signaling pathway;DNA-binding transcription factor binding	Nucleolar complex protein 2 homolog	NIR	9913	GO:0008219
SIK1	E1BNS8						bos taurus		GO (AmiGO 2)											UniProtKB:E1BNS8							UniProtKB	protein			GO:0008140;GO:0019901;GO:0042826;GO:0043276;GO:0045721;GO:0007346;GO:0000287;GO:0005524;GO:0010868;GO:0043153;GO:0010830;GO:2000210;GO:0055007;GO:0071889	cAMP response element binding protein binding;protein kinase binding;histone deacetylase binding;anoikis;negative regulation of gluconeogenesis;regulation of mitotic cell cycle;magnesium ion binding;ATP binding;negative regulation of triglyceride biosynthetic process;entrainment of circadian clock by photoperiod;regulation of myotube differentiation;positive regulation of anoikis;cardiac muscle cell differentiation;14-3-3 protein binding	non-specific serine/threonine protein kinase		9913	GO:0008219
NLRP1	E1BNN6						bos taurus		GO (AmiGO 2)											UniProtKB:E1BNN6							UniProtKB	protein			GO:0016887;GO:0019904;GO:0038187;GO:0035591;GO:0031098;GO:1904784;GO:0050729;GO:0003690;GO:0051260;GO:0042981;GO:0043621;GO:0005654;GO:0071493;GO:0005524;GO:0097264;GO:0140608;GO:0003725;GO:0070269;GO:0072558;GO:0140693;GO:0140374;GO:0032731;GO:0051402;GO:0019899	ATP hydrolysis activity;protein domain specific binding;pattern recognition receptor activity;signaling adaptor activity;stress-activated protein kinase signaling cascade;NLRP1 inflammasome complex assembly;positive regulation of inflammatory response;double-stranded DNA binding;protein homooligomerization;regulation of apoptotic process;protein self-association;nucleoplasm;cellular response to UV-B;ATP binding;self proteolysis;cysteine-type endopeptidase activator activity;double-stranded RNA binding;pyroptosis;NLRP1 inflammasome complex;molecular condensate scaffold activity;antiviral innate immune response;positive regulation of interleukin-1 beta production;neuron apoptotic process;enzyme binding	NLR family pyrin domain containing 1		9913	GO:0008219
RACK1	P63243						bos taurus		GO (AmiGO 2)	Small ribosomal subunit protein RACK1;GNB2L1										UniProtKB:P63243							UniProtKB	protein			GO:0043025;GO:0043547;GO:0030425;GO:0030308;GO:0071333;GO:0072344;GO:0006915;GO:0033137;GO:0051726;GO:2001244;GO:2000114;GO:0005080;GO:0019903;GO:0035591;GO:0032880;GO:0005840;GO:0010629;GO:0005634;GO:0045182;GO:0071363;GO:0030332;GO:0030178;GO:0030496;GO:0032436;GO:0030971;GO:0016567;GO:0030335;GO:0050765;GO:0051898;GO:0042998;GO:0030292;GO:0043204;GO:0001891;GO:0005654;GO:0006417;GO:0051302;GO:0051901;GO:1990904;GO:0031334;GO:0042803;GO:1903751;GO:0042169;GO:0045879;GO:0008656;GO:0007049;GO:0007369;GO:0051434;GO:1990630;GO:0048471;GO:0048511;GO:0005737;GO:0043022;GO:0001934;GO:0043065;GO:0005739;GO:2000543	neuronal cell body;positive regulation of GTPase activity;dendrite;negative regulation of cell growth;cellular response to glucose stimulus;rescue of stalled ribosome;apoptotic process;negative regulation of peptidyl-serine phosphorylation;regulation of cell cycle;positive regulation of intrinsic apoptotic signaling pathway;regulation of establishment of cell polarity;protein kinase C binding;protein phosphatase binding;signaling adaptor activity;regulation of protein localization;ribosome;negative regulation of gene expression;nucleus;translation regulator activity;cellular response to growth factor stimulus;cyclin binding;negative regulation of Wnt signaling pathway;midbody;positive regulation of proteasomal ubiquitin-dependent protein catabolic process;receptor tyrosine kinase binding;protein ubiquitination;positive regulation of cell migration;negative regulation of phagocytosis;negative regulation of phosphatidylinositol 3-kinase/protein kinase B signal transduction;positive regulation of Golgi to plasma membrane protein transport;protein tyrosine kinase inhibitor activity;perikaryon;phagocytic cup;nucleoplasm;regulation of translation;regulation of cell division;positive regulation of mitochondrial depolarization;ribonucleoprotein complex;positive regulation of protein-containing complex assembly;protein homodimerization activity;negative regulation of intrinsic apoptotic signaling pathway in response to hydrogen peroxide;SH2 domain binding;negative regulation of smoothened signaling pathway;cysteine-type endopeptidase activator activity involved in apoptotic process;cell cycle;gastrulation;BH3 domain binding;IRE1-RACK1-PP2A complex;perinuclear region of cytoplasm;rhythmic process;cytoplasm;ribosome binding;positive regulation of protein phosphorylation;positive regulation of apoptotic process;mitochondrion;positive regulation of gastrulation	Small ribosomal subunit protein RACK1	GNB2L1	9913	GO:0008219
FASTKD2	F1N1T6						bos taurus		GO (AmiGO 2)											UniProtKB:F1N1T6							UniProtKB	protein			GO:0070131;GO:0006915;GO:0032543;GO:1902775;GO:0019843;GO:0042645	positive regulation of mitochondrial translation;apoptotic process;mitochondrial translation;mitochondrial large ribosomal subunit assembly;rRNA binding;mitochondrial nucleoid	RAP domain-containing protein		9913	GO:0008219
LRP5	F1N1K8						bos taurus		GO (AmiGO 2)											UniProtKB:F1N1K8							UniProtKB	protein			GO:0060042;GO:0008203;GO:0045600;GO:0045840;GO:0045669;GO:0006007;GO:0006865;GO:0060764;GO:0042733;GO:0045668;GO:1990963;GO:0035019;GO:0033690;GO:0060033;GO:1902262;GO:0008078;GO:0060856;GO:0002053;GO:0042981;GO:0043235;GO:0006897;GO:0008217;GO:0005886;GO:0110135;GO:0042074;GO:0033687;GO:0035426;GO:0010467;GO:0098609	retina morphogenesis in camera-type eye;cholesterol metabolic process;positive regulation of fat cell differentiation;positive regulation of mitotic nuclear division;positive regulation of osteoblast differentiation;glucose catabolic process;amino acid transport;cell-cell signaling involved in mammary gland development;embryonic digit morphogenesis;negative regulation of osteoblast differentiation;establishment of blood-retinal barrier;somatic stem cell population maintenance;positive regulation of osteoblast proliferation;anatomical structure regression;apoptotic process involved in blood vessel morphogenesis;mesodermal cell migration;establishment of blood-brain barrier;positive regulation of mesenchymal cell proliferation;regulation of apoptotic process;receptor complex;endocytosis;regulation of blood pressure;plasma membrane;Norrin signaling pathway;cell migration involved in gastrulation;osteoblast proliferation;extracellular matrix-cell signaling;gene expression;cell-cell adhesion	Low-density lipoprotein receptor-related protein		9913	GO:0008219
GSN	F1N1I6						bos taurus		GO (AmiGO 2)											UniProtKB:F1N1I6							UniProtKB	protein			GO:1902174;GO:0016528;GO:1903903;GO:1903923;GO:0002102;GO:0006911;GO:0005925;GO:0005509;GO:0005829;GO:0035994;GO:0051127;GO:0030027;GO:0086003;GO:0042989;GO:0014891;GO:0060271;GO:0030042;GO:0030041;GO:0045159;GO:0045335;GO:0005886;GO:0097284;GO:1990000;GO:0031648;GO:1903906;GO:0005634;GO:0046597;GO:0097017;GO:1903909;GO:0071346;GO:0036313;GO:0055119;GO:0071801;GO:0030478	positive regulation of keratinocyte apoptotic process;sarcoplasm;regulation of establishment of T cell polarity;positive regulation of protein processing in phagocytic vesicle;podosome;phagocytosis, engulfment;focal adhesion;calcium ion binding;cytosol;response to muscle stretch;positive regulation of actin nucleation;lamellipodium;cardiac muscle cell contraction;sequestering of actin monomers;striated muscle atrophy;cilium assembly;actin filament depolymerization;actin filament polymerization;myosin II binding;phagocytic vesicle;plasma membrane;hepatocyte apoptotic process;amyloid fibril formation;protein destabilization;regulation of plasma membrane raft polarization;nucleus;negative regulation of viral entry into host cell;renal protein absorption;regulation of receptor clustering;cellular response to type II interferon;phosphatidylinositol 3-kinase catalytic subunit binding;relaxation of cardiac muscle;regulation of podosome assembly;actin cap	Gelsolin		9913	GO:0008219
TRPM7	F1MPF0						bos taurus		GO (AmiGO 2)											UniProtKB:F1MPF0							UniProtKB	protein			GO:0031032;GO:0004674;GO:0005886;GO:0005524;GO:0003779;GO:0046872;GO:0070266;GO:0051262;GO:0017022;GO:0016340;GO:0070588;GO:0001726;GO:0016310	actomyosin structure organization;protein serine/threonine kinase activity;plasma membrane;ATP binding;actin binding;metal ion binding;necroptotic process;protein tetramerization;myosin binding;calcium-dependent cell-matrix adhesion;calcium ion transmembrane transport;ruffle;phosphorylation	non-specific serine/threonine protein kinase		9913	GO:0008219
SORT1	A0A3Q1MFM8						bos taurus		GO (AmiGO 2)											UniProtKB:A0A3Q1MFM8							UniProtKB	protein			GO:0006622;GO:0008625;GO:0005769;GO:0032868;GO:0005905;GO:0032509;GO:0005829;GO:0030140;GO:0045599;GO:0008333;GO:0046323;GO:0048227;GO:0150053;GO:0090160;GO:0048406;GO:0038180;GO:0005764;GO:0009986;GO:0048011;GO:0007218;GO:0048471;GO:0099558;GO:0010468;GO:0014902;GO:0010008;GO:1905394;GO:0010465;GO:0019899;GO:0030379	protein targeting to lysosome;extrinsic apoptotic signaling pathway via death domain receptors;early endosome;response to insulin;clathrin-coated pit;endosome transport via multivesicular body sorting pathway;cytosol;trans-Golgi network transport vesicle;negative regulation of fat cell differentiation;endosome to lysosome transport;glucose import;plasma membrane to endosome transport;cerebellar climbing fiber to Purkinje cell synapse;Golgi to lysosome transport;nerve growth factor binding;nerve growth factor signaling pathway;lysosome;cell surface;neurotrophin TRK receptor signaling pathway;neuropeptide signaling pathway;perinuclear region of cytoplasm;maintenance of synapse structure;regulation of gene expression;myotube differentiation;endosome membrane;retromer complex binding;nerve growth factor receptor activity;enzyme binding;neurotensin receptor activity, non-G protein-coupled	VPS10 domain-containing protein		9913	GO:0008219
AKAP1	E1BMU6						bos taurus		GO (AmiGO 2)											UniProtKB:E1BMU6							UniProtKB	protein			GO:0003723;GO:0006915;GO:0140374	RNA binding;apoptotic process;antiviral innate immune response	Tudor domain-containing protein		9913	GO:0008219
PCGF2	E1BMR4						bos taurus		GO (AmiGO 2)											UniProtKB:E1BMR4							UniProtKB	protein			GO:0006338;GO:0016604;GO:0046872;GO:0001701;GO:0009952;GO:0097190;GO:0001739;GO:0070301;GO:0048704;GO:2001234	chromatin remodeling;nuclear body;metal ion binding;in utero embryonic development;anterior/posterior pattern specification;apoptotic signaling pathway;sex chromatin;cellular response to hydrogen peroxide;embryonic skeletal system morphogenesis;negative regulation of apoptotic signaling pathway	RING-type domain-containing protein		9913	GO:0008219
ZNF622	F1N194						bos taurus		GO (AmiGO 2)											UniProtKB:F1N194							UniProtKB	protein			GO:0003676;GO:0008270;GO:0046330;GO:0043065;GO:0008631;GO:0005829;GO:0005794;GO:0005730;GO:1990275;GO:0005654	nucleic acid binding;zinc ion binding;positive regulation of JNK cascade;positive regulation of apoptotic process;intrinsic apoptotic signaling pathway in response to oxidative stress;cytosol;Golgi apparatus;nucleolus;preribosome binding;nucleoplasm	C2H2-type domain-containing protein		9913	GO:0008219
PDK1	A0A3Q1LYU1						bos taurus		GO (AmiGO 2)											UniProtKB:A0A3Q1LYU1							UniProtKB	protein			GO:0008283;GO:0005524;GO:0005967;GO:0097411;GO:0008631;GO:0016310;GO:0010510	cell population proliferation;ATP binding;mitochondrial pyruvate dehydrogenase complex;hypoxia-inducible factor-1alpha signaling pathway;intrinsic apoptotic signaling pathway in response to oxidative stress;phosphorylation;regulation of acetyl-CoA biosynthetic process from pyruvate	Protein-serine/threonine kinase		9913	GO:0008219
ZMPSTE24	E1BMF2						bos taurus		GO (AmiGO 2)											UniProtKB:E1BMF2							UniProtKB	protein			GO:0006281;GO:0008340;GO:0003690;GO:0061337;GO:0005789;GO:0003007;GO:0006998;GO:0001942;GO:0072423;GO:0030500;GO:0032006;GO:0043516;GO:0061762;GO:0060993;GO:0005635;GO:0071480;GO:0010906;GO:0046872;GO:0003417;GO:0006925;GO:0010506;GO:0055013;GO:0032991;GO:0050688;GO:0008360;GO:0035264;GO:0040014;GO:1903463;GO:0032350;GO:0044255;GO:0060307;GO:0003231;GO:0043007;GO:0048538;GO:0030327;GO:0007628;GO:0003229;GO:0001889;GO:0048145;GO:0070302;GO:2000730;GO:2000772;GO:0030282;GO:0050905;GO:1903799;GO:0044029;GO:0044030;GO:1990036;GO:0019216	DNA repair;determination of adult lifespan;double-stranded DNA binding;cardiac conduction;endoplasmic reticulum membrane;heart morphogenesis;nuclear envelope organization;hair follicle development;response to DNA damage checkpoint signaling;regulation of bone mineralization;regulation of TOR signaling;regulation of DNA damage response, signal transduction by p53 class mediator;CAMKK-AMPK signaling cascade;kidney morphogenesis;nuclear envelope;cellular response to gamma radiation;regulation of glucose metabolic process;metal ion binding;growth plate cartilage development;inflammatory cell apoptotic process;regulation of autophagy;cardiac muscle cell development;protein-containing complex;regulation of defense response to virus;regulation of cell shape;multicellular organism growth;regulation of multicellular organism growth;regulation of mitotic cell cycle DNA replication;regulation of hormone metabolic process;cellular lipid metabolic process;regulation of ventricular cardiac muscle cell membrane repolarization;cardiac ventricle development;maintenance of rDNA;thymus development;prenylated protein catabolic process;adult walking behavior;ventricular cardiac muscle tissue development;liver development;regulation of fibroblast proliferation;regulation of stress-activated protein kinase signaling cascade;regulation of termination of RNA polymerase I transcription;regulation of cellular senescence;bone mineralization;neuromuscular process;negative regulation of miRNA processing;positive regulation of gene expression via CpG island demethylation;regulation of DNA methylation;calcium ion import into sarcoplasmic reticulum;regulation of lipid metabolic process	CAAX prenyl protease		9913	GO:0008219
PIM1	Q9N0P9						bos taurus		GO (AmiGO 2)											UniProtKB:Q9N0P9							UniProtKB	protein			GO:0060045;GO:1904263;GO:0090336;GO:1902033;GO:0043024;GO:0022898;GO:0004674;GO:0006468;GO:0005730;GO:0007049;GO:0005654;GO:0005524;GO:0045893;GO:0043066;GO:0006915;GO:0070561;GO:0005829;GO:0030145;GO:1990748;GO:0050821;GO:0106310;GO:1905062	positive regulation of cardiac muscle cell proliferation;positive regulation of TORC1 signaling;positive regulation of brown fat cell differentiation;regulation of hematopoietic stem cell proliferation;ribosomal small subunit binding;regulation of transmembrane transporter activity;protein serine/threonine kinase activity;protein phosphorylation;nucleolus;cell cycle;nucleoplasm;ATP binding;positive regulation of DNA-templated transcription;negative regulation of apoptotic process;apoptotic process;vitamin D receptor signaling pathway;cytosol;manganese ion binding;cellular detoxification;protein stabilization;protein serine kinase activity;positive regulation of cardioblast proliferation	Serine/threonine-protein kinase pim-1		9913	GO:0008219
BCL2	O02718						bos taurus		GO (AmiGO 2)											UniProtKB:O02718							UniProtKB	protein			GO:0005789;GO:0032848;GO:0031965;GO:0051881;GO:0010507;GO:0043066;GO:0005739;GO:0016020;GO:0001836;GO:0005741;GO:0046902	endoplasmic reticulum membrane;negative regulation of cellular pH reduction;nuclear membrane;regulation of mitochondrial membrane potential;negative regulation of autophagy;negative regulation of apoptotic process;mitochondrion;membrane;release of cytochrome c from mitochondria;mitochondrial outer membrane;regulation of mitochondrial membrane permeability	Apoptosis regulator Bcl-2		9913	GO:0008219
CYP26B1	E1BHJ4						bos taurus		GO (AmiGO 2)											UniProtKB:E1BHJ4							UniProtKB	protein			GO:0008401;GO:0060349;GO:0016709;GO:0042573;GO:0043587;GO:0009954;GO:0061436;GO:0005789;GO:0030326;GO:0006954;GO:0048384;GO:0005506;GO:0001768;GO:0048387;GO:0070268;GO:0001709;GO:0007140;GO:0007283;GO:0020037;GO:0045580;GO:0001972;GO:0071300;GO:0010628;GO:0006805;GO:0062183;GO:0034653;GO:2001037	retinoic acid 4-hydroxylase activity;bone morphogenesis;oxidoreductase activity, acting on paired donors, with incorporation or reduction of molecular oxygen, NAD(P)H as one donor, and incorporation of one atom of oxygen;retinoic acid metabolic process;tongue morphogenesis;proximal/distal pattern formation;establishment of skin barrier;endoplasmic reticulum membrane;embryonic limb morphogenesis;inflammatory response;retinoic acid receptor signaling pathway;iron ion binding;establishment of T cell polarity;negative regulation of retinoic acid receptor signaling pathway;cornification;cell fate determination;male meiotic nuclear division;spermatogenesis;heme binding;regulation of T cell differentiation;retinoic acid binding;cellular response to retinoic acid;positive regulation of gene expression;xenobiotic metabolic process;all-trans retinoic acid 18-hydroxylase activity;retinoic acid catabolic process;positive regulation of tongue muscle cell differentiation	Cytochrome P450 26B1		9913	GO:0008219
GADD45B	Q5E9A5						bos taurus		GO (AmiGO 2)											UniProtKB:Q5E9A5							UniProtKB	protein			GO:0046330;GO:0006915;GO:0043065;GO:0030154;GO:1900745	positive regulation of JNK cascade;apoptotic process;positive regulation of apoptotic process;cell differentiation;positive regulation of p38MAPK cascade	Growth arrest and DNA damage-inducible protein GADD45 beta		9913	GO:0008219
EMP3	Q58DR6						bos taurus		GO (AmiGO 2)											UniProtKB:Q58DR6							UniProtKB	protein			GO:0032060;GO:0006915	bleb assembly;apoptotic process	Epithelial membrane protein 3		9913	GO:0008219
ZNF259	Q2TBX0						bos taurus		GO (AmiGO 2)	Zinc finger protein ZPR1;ZPR1										UniProtKB:Q2TBX0							UniProtKB	protein			GO:0045927;GO:0008380;GO:0006260;GO:0033120;GO:0015030;GO:0043025;GO:0005730;GO:0043204;GO:0021510;GO:0005654;GO:0030426;GO:0044183;GO:0097504;GO:2000672;GO:0030424;GO:0008270;GO:0042307;GO:0061564;GO:0042023;GO:0000226;GO:0006397;GO:1902742;GO:0006457;GO:1990261;GO:0005634;GO:0048471;GO:0005737;GO:0001834;GO:0010628;GO:0071364;GO:0031641;GO:0030576	positive regulation of growth;RNA splicing;DNA replication;positive regulation of RNA splicing;Cajal body;neuronal cell body;nucleolus;perikaryon;spinal cord development;nucleoplasm;growth cone;protein folding chaperone;Gemini of coiled bodies;negative regulation of motor neuron apoptotic process;axon;zinc ion binding;positive regulation of protein import into nucleus;axon development;DNA endoreduplication;microtubule cytoskeleton organization;mRNA processing;apoptotic process involved in development;protein folding;pre-mRNA catabolic process;nucleus;perinuclear region of cytoplasm;cytoplasm;trophectodermal cell proliferation;positive regulation of gene expression;cellular response to epidermal growth factor stimulus;regulation of myelination;Cajal body organization	Zinc finger protein ZPR1	ZPR1	9913	GO:0008219
BCL2L14	Q5E9L4						bos taurus		GO (AmiGO 2)											UniProtKB:Q5E9L4							UniProtKB	protein			GO:0005737;GO:0006915	cytoplasm;apoptotic process	Apoptosis facilitator Bcl-2-like protein 14		9913	GO:0008219
RB1CC1	E1BH45						bos taurus		GO (AmiGO 2)											UniProtKB:E1BH45							UniProtKB	protein			GO:1903059;GO:0008285;GO:0097191;GO:0000421;GO:0005764;GO:0007507;GO:0010508;GO:0031965;GO:0045793;GO:0001889;GO:0046330;GO:2001237;GO:0005829	regulation of protein lipidation;negative regulation of cell population proliferation;extrinsic apoptotic signaling pathway;autophagosome membrane;lysosome;heart development;positive regulation of autophagy;nuclear membrane;positive regulation of cell size;liver development;positive regulation of JNK cascade;negative regulation of extrinsic apoptotic signaling pathway;cytosol	Autophagy-related protein 11 C-terminal domain-containing protein		9913	GO:0008219
JADE1	Q5E9T7						bos taurus		GO (AmiGO 2)	Protein Jade-1;PHF17										UniProtKB:Q5E9T7							UniProtKB	protein			GO:0005634;GO:0006338;GO:0005856;GO:0046872;GO:0005737;GO:0006915;GO:0036408;GO:0043996;GO:0043995;GO:0042995;GO:0043997;GO:0000123	nucleus;chromatin remodeling;cytoskeleton;metal ion binding;cytoplasm;apoptotic process;histone H3K14 acetyltransferase activity;histone H4K8 acetyltransferase activity;histone H4K5 acetyltransferase activity;cell projection;histone H4K12 acetyltransferase activity;histone acetyltransferase complex	Protein Jade-1	PHF17	9913	GO:0008219
CLN8	E1BH12						bos taurus		GO (AmiGO 2)											UniProtKB:E1BH12							UniProtKB	protein			GO:0035176;GO:0007040;GO:0060041;GO:0060052;GO:0030163;GO:0008361;GO:0008203;GO:0021523;GO:0006672;GO:0005793;GO:0007601;GO:0008306;GO:0007006;GO:0043524;GO:0007628;GO:0050884;GO:0097473;GO:0050881;GO:0098793;GO:0045494;GO:0005739;GO:0016020;GO:0051935;GO:0050885	social behavior;lysosome organization;retina development in camera-type eye;neurofilament cytoskeleton organization;protein catabolic process;regulation of cell size;cholesterol metabolic process;somatic motor neuron differentiation;ceramide metabolic process;endoplasmic reticulum-Golgi intermediate compartment;visual perception;associative learning;mitochondrial membrane organization;negative regulation of neuron apoptotic process;adult walking behavior;neuromuscular process controlling posture;retinal rod cell apoptotic process;musculoskeletal movement;presynapse;photoreceptor cell maintenance;mitochondrion;membrane;glutamate reuptake;neuromuscular process controlling balance	TLC domain-containing protein		9913	GO:0008219
BNIP3	Q32KN2						bos taurus		GO (AmiGO 2)											UniProtKB:Q32KN2							UniProtKB	protein			GO:0035694;GO:0042802;GO:0097345;GO:0043065;GO:0005739;GO:0019222;GO:0005741	mitochondrial protein catabolic process;identical protein binding;mitochondrial outer membrane permeabilization;positive regulation of apoptotic process;mitochondrion;regulation of metabolic process;mitochondrial outer membrane	BCL2/adenovirus E1B 19 kDa protein-interacting protein 3		9913	GO:0008219
BAG3	F1MIU2						bos taurus		GO (AmiGO 2)											UniProtKB:F1MIU2							UniProtKB	protein			GO:0042307;GO:0046827;GO:0097192;GO:1905337;GO:0008625;GO:0044877;GO:0005654;GO:0030018;GO:0071260;GO:0034605;GO:0010658;GO:0034620;GO:0101031	positive regulation of protein import into nucleus;positive regulation of protein export from nucleus;extrinsic apoptotic signaling pathway in absence of ligand;positive regulation of aggrephagy;extrinsic apoptotic signaling pathway via death domain receptors;protein-containing complex binding;nucleoplasm;Z disc;cellular response to mechanical stimulus;cellular response to heat;striated muscle cell apoptotic process;cellular response to unfolded protein;protein folding chaperone complex	BAG cochaperone 3		9913	GO:0008219
ZDHHC16	Q58CU4						bos taurus		GO (AmiGO 2)											UniProtKB:Q58CU4							UniProtKB	protein			GO:0005789;GO:0007507;GO:0019706;GO:0001654;GO:0021537;GO:0016409;GO:0006915;GO:0018345;GO:0006974	endoplasmic reticulum membrane;heart development;protein-cysteine S-palmitoyltransferase activity;eye development;telencephalon development;palmitoyltransferase activity;apoptotic process;protein palmitoylation;DNA damage response	Palmitoyltransferase ZDHHC16		9913	GO:0008219
DNAAF10	Q29RZ9						bos taurus		GO (AmiGO 2)	Dynein axonemal assembly factor 10;WDR92										UniProtKB:Q29RZ9							UniProtKB	protein			GO:0006915;GO:0070286;GO:0120293;GO:1990062	apoptotic process;axonemal dynein complex assembly;dynein axonemal particle;RPAP3/R2TP/prefoldin-like complex	Dynein axonemal assembly factor 10	WDR92	9913	GO:0008219
DRAM2	Q3ZC48						bos taurus		GO (AmiGO 2)	DNA damage-regulated autophagy modulator protein 2;TMEM77										UniProtKB:Q3ZC48							UniProtKB	protein			GO:0006914;GO:0045494;GO:0006915;GO:0005794;GO:0007601;GO:0001917;GO:0005765;GO:0016324;GO:0005764	autophagy;photoreceptor cell maintenance;apoptotic process;Golgi apparatus;visual perception;photoreceptor inner segment;lysosomal membrane;apical plasma membrane;lysosome	DNA damage-regulated autophagy modulator protein 2	TMEM77	9913	GO:0008219
MLKL	E1BGC6						bos taurus		GO (AmiGO 2)											UniProtKB:E1BGC6							UniProtKB	protein			GO:0019901;GO:0007166;GO:0005886;GO:0044877;GO:0005524;GO:0005634;GO:0070266;GO:0051607;GO:0005829;GO:0030054;GO:0097528;GO:0097527;GO:0070207	protein kinase binding;cell surface receptor signaling pathway;plasma membrane;protein-containing complex binding;ATP binding;nucleus;necroptotic process;defense response to virus;cytosol;cell junction;execution phase of necroptosis;necroptotic signaling pathway;protein homotrimerization	Protein kinase domain-containing protein		9913	GO:0008219
RFFL	F1MII9						bos taurus		GO (AmiGO 2)											UniProtKB:F1MII9							UniProtKB	protein			GO:0046872;GO:0006915;GO:0005829	metal ion binding;apoptotic process;cytosol	RING-type E3 ubiquitin transferase		9913	GO:0008219
E2F1	E1BG94						bos taurus		GO (AmiGO 2)											UniProtKB:E1BG94							UniProtKB	protein			GO:0006351;GO:0045599;GO:0043276;GO:0046983;GO:0008630;GO:0001216;GO:0045944;GO:1990086;GO:0000785;GO:0005654;GO:0000122;GO:0000077;GO:0005813;GO:0030900;GO:0005737;GO:0048146;GO:0072332;GO:0043065;GO:0048255;GO:0071466;GO:2000045;GO:0070345;GO:0140297	DNA-templated transcription;negative regulation of fat cell differentiation;anoikis;protein dimerization activity;intrinsic apoptotic signaling pathway in response to DNA damage;DNA-binding transcription activator activity;positive regulation of transcription by RNA polymerase II;lens fiber cell apoptotic process;chromatin;nucleoplasm;negative regulation of transcription by RNA polymerase II;DNA damage checkpoint signaling;centrosome;forebrain development;cytoplasm;positive regulation of fibroblast proliferation;intrinsic apoptotic signaling pathway by p53 class mediator;positive regulation of apoptotic process;mRNA stabilization;cellular response to xenobiotic stimulus;regulation of G1/S transition of mitotic cell cycle;negative regulation of fat cell proliferation;DNA-binding transcription factor binding	E2F/DP family winged-helix DNA-binding domain-containing protein		9913	GO:0008219
VDAC2	P68002						bos taurus		GO (AmiGO 2)											UniProtKB:P68002							UniProtKB	protein			GO:0015288;GO:0015485;GO:0008142;GO:0046930;GO:0005741;GO:0000166;GO:0097001;GO:0098656;GO:0097225;GO:0097345;GO:0005739;GO:0016020;GO:0031210	porin activity;cholesterol binding;oxysterol binding;pore complex;mitochondrial outer membrane;nucleotide binding;ceramide binding;monoatomic anion transmembrane transport;sperm midpiece;mitochondrial outer membrane permeabilization;mitochondrion;membrane;phosphatidylcholine binding	Voltage-dependent anion-selective channel protein 2		9913	GO:0008219
RB1	F1MD46						bos taurus		GO (AmiGO 2)											UniProtKB:F1MD46							UniProtKB	protein			GO:0061793;GO:0016605;GO:0002062;GO:0045445;GO:0006366;GO:0042551;GO:0045842;GO:0008024;GO:0061676;GO:0045944;GO:0000122;GO:0032869;GO:0051301;GO:0050673;GO:0051146;GO:0035914;GO:0030308;GO:0045651;GO:0048565;GO:0000082;GO:0031134;GO:0120163;GO:0019900;GO:0034349;GO:0051402;GO:0071459;GO:0060253;GO:0042802;GO:0003180;GO:0034088;GO:0050728;GO:1904761;GO:0007224;GO:0043353;GO:0007265;GO:1904028;GO:0045879;GO:0097284;GO:0001894;GO:0031625;GO:0061629;GO:0031507;GO:0050680;GO:0005819;GO:0051219;GO:0071466;GO:0014009;GO:0097718	chromatin lock complex;PML body;chondrocyte differentiation;myoblast differentiation;transcription by RNA polymerase II;neuron maturation;positive regulation of mitotic metaphase/anaphase transition;cyclin/CDK positive transcription elongation factor complex;importin-alpha family protein binding;positive regulation of transcription by RNA polymerase II;negative regulation of transcription by RNA polymerase II;cellular response to insulin stimulus;cell division;epithelial cell proliferation;striated muscle cell differentiation;skeletal muscle cell differentiation;negative regulation of cell growth;positive regulation of macrophage differentiation;digestive tract development;G1/S transition of mitotic cell cycle;sister chromatid biorientation;negative regulation of cold-induced thermogenesis;kinase binding;glial cell apoptotic process;neuron apoptotic process;protein localization to chromosome, centromeric region;negative regulation of glial cell proliferation;identical protein binding;aortic valve morphogenesis;maintenance of mitotic sister chromatid cohesion;negative regulation of inflammatory response;negative regulation of myofibroblast differentiation;smoothened signaling pathway;enucleate erythrocyte differentiation;Ras protein signal transduction;positive regulation of collagen fibril organization;negative regulation of smoothened signaling pathway;hepatocyte apoptotic process;tissue homeostasis;ubiquitin protein ligase binding;RNA polymerase II-specific DNA-binding transcription factor binding;heterochromatin formation;negative regulation of epithelial cell proliferation;spindle;phosphoprotein binding;cellular response to xenobiotic stimulus;glial cell proliferation;disordered domain specific binding	RB transcriptional corepressor 1		9913	GO:0008219
CORO1A	Q92176						bos taurus		GO (AmiGO 2)	Coronin-1A;CORO1										UniProtKB:Q92176							UniProtKB	protein			GO:0008360;GO:0043548;GO:0050918;GO:0043320;GO:0001891;GO:0043029;GO:0043524;GO:0001772;GO:0051126;GO:0005769;GO:0031339;GO:0001845;GO:0006816;GO:0071353;GO:0005829;GO:0098978;GO:0010631;GO:0051402;GO:0030424;GO:0030864;GO:0030027;GO:0042803;GO:0042102;GO:0005884;GO:0061502;GO:0003785;GO:0038180;GO:0030833;GO:0051279;GO:2000406;GO:0005911;GO:0006906;GO:0048873;GO:0042098;GO:0032036;GO:0072679;GO:0032796;GO:0030670;GO:0032991;GO:0030595;GO:0031589	regulation of cell shape;phosphatidylinositol 3-kinase binding;positive chemotaxis;natural killer cell degranulation;phagocytic cup;T cell homeostasis;negative regulation of neuron apoptotic process;immunological synapse;negative regulation of actin nucleation;early endosome;negative regulation of vesicle fusion;phagolysosome assembly;calcium ion transport;cellular response to interleukin-4;cytosol;glutamatergic synapse;epithelial cell migration;neuron apoptotic process;axon;cortical actin cytoskeleton;lamellipodium;protein homodimerization activity;positive regulation of T cell proliferation;actin filament;early endosome to recycling endosome transport;actin monomer binding;nerve growth factor signaling pathway;regulation of actin filament polymerization;regulation of release of sequestered calcium ion into cytosol;positive regulation of T cell migration;cell-cell junction;vesicle fusion;homeostasis of number of cells within a tissue;T cell proliferation;myosin heavy chain binding;thymocyte migration;uropod organization;phagocytic vesicle membrane;protein-containing complex;leukocyte chemotaxis;cell-substrate adhesion	Coronin-1A	CORO1	9913	GO:0008219
SOX9	A0A3Q1MN22						bos taurus		GO (AmiGO 2)											UniProtKB:A0A3Q1MN22							UniProtKB	protein			GO:2001054;GO:0007010;GO:0072190;GO:0060009;GO:0085029;GO:0072193;GO:0003203;GO:0001942;GO:0034504;GO:0050679;GO:0061046;GO:0061323;GO:0003180;GO:0090103;GO:0060517;GO:1904864;GO:0003188;GO:0006334;GO:0090190;GO:0045662;GO:2000648;GO:0050680;GO:0071364;GO:0001837;GO:0051897;GO:0060784;GO:2000020;GO:1902732;GO:0003430;GO:0045944;GO:0002067;GO:0045668;GO:0021780;GO:0043491;GO:0048665;GO:0019100;GO:0072089;GO:0035019;GO:0010634;GO:2000138;GO:0003682;GO:0060532;GO:0060534;GO:0060018;GO:0072197;GO:0030879;GO:0071260;GO:0071300;GO:0001658;GO:0030916;GO:0001934;GO:0098609;GO:0060441;GO:0007173;GO:0006366;GO:0001228;GO:0046533;GO:0002683;GO:0030502;GO:0005667;GO:0001502;GO:0030903;GO:0032808;GO:0060729;GO:2000794;GO:0014032;GO:0045732;GO:0002053;GO:0097065;GO:0010629;GO:0071560;GO:0030857;GO:0007219;GO:0030858;GO:0010628;GO:0010463;GO:0035622;GO:0060221;GO:1902894;GO:1901203;GO:0097152;GO:0005654;GO:0046322;GO:0072289;GO:0060509;GO:0070384;GO:0060070;GO:0070542;GO:0031018;GO:0061145;GO:0060575;GO:0030282;GO:0007283;GO:0060174;GO:0008013;GO:0070371;GO:0090090;GO:0097157;GO:0072034;GO:0071347;GO:2000741;GO:0034236;GO:0032331;GO:0030155;GO:0019933;GO:0010564;GO:0071504	negative regulation of mesenchymal cell apoptotic process;cytoskeleton organization;ureter urothelium development;Sertoli cell development;extracellular matrix assembly;ureter smooth muscle cell differentiation;endocardial cushion morphogenesis;hair follicle development;protein localization to nucleus;positive regulation of epithelial cell proliferation;regulation of branching involved in lung morphogenesis;cell proliferation involved in heart morphogenesis;aortic valve morphogenesis;cochlea morphogenesis;epithelial cell proliferation involved in prostatic bud elongation;negative regulation of beta-catenin-TCF complex assembly;heart valve formation;nucleosome assembly;positive regulation of branching involved in ureteric bud morphogenesis;negative regulation of myoblast differentiation;positive regulation of stem cell proliferation;negative regulation of epithelial cell proliferation;cellular response to epidermal growth factor stimulus;epithelial to mesenchymal transition;positive regulation of phosphatidylinositol 3-kinase/protein kinase B signal transduction;regulation of cell proliferation involved in tissue homeostasis;positive regulation of male gonad development;positive regulation of chondrocyte proliferation;growth plate cartilage chondrocyte growth;positive regulation of transcription by RNA polymerase II;glandular epithelial cell differentiation;negative regulation of osteoblast differentiation;glial cell fate specification;phosphatidylinositol 3-kinase/protein kinase B signal transduction;neuron fate specification;male germ-line sex determination;stem cell proliferation;somatic stem cell population maintenance;positive regulation of epithelial cell migration;positive regulation of cell proliferation involved in heart morphogenesis;chromatin binding;bronchus cartilage development;trachea cartilage development;astrocyte fate commitment;ureter morphogenesis;mammary gland development;cellular response to mechanical stimulus;cellular response to retinoic acid;branching involved in ureteric bud morphogenesis;otic vesicle formation;positive regulation of protein phosphorylation;cell-cell adhesion;epithelial tube branching involved in lung morphogenesis;epidermal growth factor receptor signaling pathway;transcription by RNA polymerase II;DNA-binding transcription activator activity, RNA polymerase II-specific;negative regulation of photoreceptor cell differentiation;negative regulation of immune system process;negative regulation of bone mineralization;transcription regulator complex;cartilage condensation;notochord development;lacrimal gland development;intestinal epithelial structure maintenance;regulation of epithelial cell proliferation involved in lung morphogenesis;neural crest cell development;positive regulation of protein catabolic process;positive regulation of mesenchymal cell proliferation;anterior head development;negative regulation of gene expression;cellular response to transforming growth factor beta stimulus;negative regulation of epithelial cell differentiation;Notch signaling pathway;positive regulation of epithelial cell differentiation;positive regulation of gene expression;mesenchymal cell proliferation;intrahepatic bile duct development;retinal rod cell differentiation;negative regulation of miRNA transcription;positive regulation of extracellular matrix assembly;mesenchymal cell apoptotic process;nucleoplasm;negative regulation of fatty acid oxidation;metanephric nephron tubule formation;type I pneumocyte differentiation;Harderian gland development;canonical Wnt signaling pathway;response to fatty acid;endocrine pancreas development;lung smooth muscle development;intestinal epithelial cell differentiation;bone mineralization;spermatogenesis;limb bud formation;beta-catenin binding;ERK1 and ERK2 cascade;negative regulation of canonical Wnt signaling pathway;pre-mRNA intronic binding;renal vesicle induction;cellular response to interleukin-1;positive regulation of mesenchymal stem cell differentiation;protein kinase A catalytic subunit binding;negative regulation of chondrocyte differentiation;regulation of cell adhesion;cAMP-mediated signaling;regulation of cell cycle process;cellular response to heparin	Transcription factor SOX-9		9913	GO:0008219
FOXO1	A0A452DJI7						bos taurus		GO (AmiGO 2)											UniProtKB:A0A452DJI7							UniProtKB	protein			GO:0045732;GO:0001228;GO:0008013;GO:0009267;GO:0045944;GO:0045722;GO:0010508;GO:0031625;GO:0005737;GO:0043066;GO:0006915;GO:0043065;GO:0032873;GO:0071455	positive regulation of protein catabolic process;DNA-binding transcription activator activity, RNA polymerase II-specific;beta-catenin binding;cellular response to starvation;positive regulation of transcription by RNA polymerase II;positive regulation of gluconeogenesis;positive regulation of autophagy;ubiquitin protein ligase binding;cytoplasm;negative regulation of apoptotic process;apoptotic process;positive regulation of apoptotic process;negative regulation of stress-activated MAPK cascade;cellular response to hyperoxia	Forkhead box protein O1		9913	GO:0008219
CTSC	F1N455						bos taurus		GO (AmiGO 2)											UniProtKB:F1N455							UniProtKB	protein			GO:0005813;GO:0016505;GO:1903980;GO:0006915;GO:0004252;GO:0001913;GO:0008239;GO:0031642;GO:2001235;GO:0005654;GO:0005764	centrosome;peptidase activator activity involved in apoptotic process;positive regulation of microglial cell activation;apoptotic process;serine-type endopeptidase activity;T cell mediated cytotoxicity;dipeptidyl-peptidase activity;negative regulation of myelination;positive regulation of apoptotic signaling pathway;nucleoplasm;lysosome	Dipeptidyl peptidase 1		9913	GO:0008219
HEY2	E1BEV8						bos taurus		GO (AmiGO 2)											UniProtKB:E1BEV8							UniProtKB	protein			GO:0010460;GO:0045607;GO:0060045;GO:0061156;GO:0003150;GO:0003151;GO:0003195;GO:0051151;GO:0001227;GO:0001570;GO:0003199;GO:0045746;GO:0045944;GO:0060347;GO:0060842;GO:0009948;GO:0010659;GO:0060948;GO:0035910;GO:0035912;GO:0070168;GO:0014898;GO:0036304;GO:0042802;GO:0042826;GO:0003180;GO:0090102;GO:0065004;GO:0014031;GO:0003184;GO:0060977;GO:0046983;GO:0003222;GO:0060038;GO:0060413;GO:0060633;GO:0003214;GO:0003215;GO:0010629;GO:0061629;GO:0060716;GO:0005737;GO:0017053;GO:0045165;GO:0055015;GO:0010667;GO:2001212	positive regulation of heart rate;regulation of inner ear auditory receptor cell differentiation;positive regulation of cardiac muscle cell proliferation;pulmonary artery morphogenesis;muscular septum morphogenesis;outflow tract morphogenesis;tricuspid valve formation;negative regulation of smooth muscle cell differentiation;DNA-binding transcription repressor activity, RNA polymerase II-specific;vasculogenesis;endocardial cushion to mesenchymal transition involved in heart valve formation;negative regulation of Notch signaling pathway;positive regulation of transcription by RNA polymerase II;heart trabecula formation;arterial endothelial cell differentiation;anterior/posterior axis specification;cardiac muscle cell apoptotic process;cardiac vascular smooth muscle cell development;ascending aorta morphogenesis;dorsal aorta morphogenesis;negative regulation of biomineral tissue development;cardiac muscle hypertrophy in response to stress;umbilical cord morphogenesis;identical protein binding;histone deacetylase binding;aortic valve morphogenesis;cochlea development;protein-DNA complex assembly;mesenchymal cell development;pulmonary valve morphogenesis;coronary vasculature morphogenesis;protein dimerization activity;ventricular trabecula myocardium morphogenesis;cardiac muscle cell proliferation;atrial septum morphogenesis;negative regulation of transcription initiation by RNA polymerase II;cardiac left ventricle morphogenesis;cardiac right ventricle morphogenesis;negative regulation of gene expression;RNA polymerase II-specific DNA-binding transcription factor binding;labyrinthine layer blood vessel development;cytoplasm;transcription repressor complex;cell fate commitment;ventricular cardiac muscle cell development;negative regulation of cardiac muscle cell apoptotic process;regulation of vasculogenesis	Hes related family bHLH transcription factor with YRPW motif 2		9913	GO:0008219
ROCK1	F1MF50						bos taurus		GO (AmiGO 2)											UniProtKB:F1MF50							UniProtKB	protein			GO:0040038;GO:0016525;GO:1902430;GO:0097049;GO:0010613;GO:2000672;GO:0030027;GO:0045616;GO:0019828;GO:1900223;GO:0003383;GO:0005886;GO:0010508;GO:0032956;GO:0051894;GO:0051451;GO:0046872;GO:1990776;GO:0010628;GO:0031267;GO:0001837;GO:0035306;GO:0030334;GO:0072659;GO:0061157;GO:1903140;GO:0070507;GO:0045664;GO:1903347;GO:1905205;GO:0005524;GO:0097746;GO:0140058;GO:0001726;GO:0016310;GO:0106310;GO:0071559;GO:0090128;GO:0032060;GO:0090521;GO:1900242;GO:0022614;GO:0043410;GO:0110061;GO:0007249;GO:0042326;GO:0098685;GO:0005737;GO:0050901;GO:0030036;GO:0106003	polar body extrusion after meiotic divisions;negative regulation of angiogenesis;negative regulation of amyloid-beta formation;motor neuron apoptotic process;positive regulation of cardiac muscle hypertrophy;negative regulation of motor neuron apoptotic process;lamellipodium;regulation of keratinocyte differentiation;aspartic-type endopeptidase inhibitor activity;positive regulation of amyloid-beta clearance;apical constriction;plasma membrane;positive regulation of autophagy;regulation of actin cytoskeleton organization;positive regulation of focal adhesion assembly;myoblast migration;metal ion binding;response to angiotensin;positive regulation of gene expression;small GTPase binding;epithelial to mesenchymal transition;positive regulation of dephosphorylation;regulation of cell migration;protein localization to plasma membrane;mRNA destabilization;regulation of establishment of endothelial barrier;regulation of microtubule cytoskeleton organization;regulation of neuron differentiation;negative regulation of bicellular tight junction assembly;positive regulation of connective tissue replacement;ATP binding;blood vessel diameter maintenance;neuron projection arborization;ruffle;phosphorylation;protein serine kinase activity;response to transforming growth factor beta;regulation of synapse maturation;bleb assembly;podocyte cell migration;regulation of synaptic vesicle endocytosis;membrane to membrane docking;positive regulation of MAPK cascade;regulation of angiotensin-activated signaling pathway;canonical NF-kappaB signal transduction;negative regulation of phosphorylation;Schaffer collateral - CA1 synapse;cytoplasm;leukocyte tethering or rolling;actin cytoskeleton organization;amyloid-beta complex	Rho-associated protein kinase		9913	GO:0008219
MAP3K7	A2VDU3						bos taurus		GO (AmiGO 2)											UniProtKB:A2VDU3							UniProtKB	protein			GO:0000287;GO:0005524;GO:0043507;GO:0007252;GO:0005737;GO:0006915;GO:0007254;GO:0004709;GO:0106310;GO:0005886	magnesium ion binding;ATP binding;positive regulation of JUN kinase activity;I-kappaB phosphorylation;cytoplasm;apoptotic process;JNK cascade;MAP kinase kinase kinase activity;protein serine kinase activity;plasma membrane	Mitogen-activated protein kinase kinase kinase 7		9913	GO:0008219
COL6A3	E1BB91						bos taurus		GO (AmiGO 2)											UniProtKB:E1BB91							UniProtKB	protein			GO:0004867;GO:0043491;GO:0042383;GO:0005581;GO:0007155;GO:0009411;GO:0051402	serine-type endopeptidase inhibitor activity;phosphatidylinositol 3-kinase/protein kinase B signal transduction;sarcolemma;collagen trimer;cell adhesion;response to UV;neuron apoptotic process	Collagen type VI alpha 3 chain		9913	GO:0008219
TNF	A0A452DJ61						bos taurus		GO (AmiGO 2)											UniProtKB:A0A452DJ61							UniProtKB	protein			GO:1901224;GO:0000976;GO:0007254;GO:1900017;GO:0050796;GO:0002876;GO:0002637;GO:0006959;GO:0032729;GO:0097527;GO:0050830;GO:0033138;GO:0061048;GO:2000010;GO:1905038;GO:0061044;GO:0045930;GO:0008630;GO:0032715;GO:0045662;GO:0043242;GO:0002925;GO:0072577;GO:0031622;GO:0071803;GO:0051897;GO:0045429;GO:1903140;GO:1904999;GO:0009897;GO:0043243;GO:0060664;GO:0001891;GO:0043525;GO:0045668;GO:1901647;GO:0043491;GO:0045672;GO:0051384;GO:2000377;GO:0140374;GO:0071316;GO:0043537;GO:2001240;GO:0060252;GO:0001774;GO:0030198;GO:0001937;GO:0050901;GO:0051798;GO:0150129;GO:0002281;GO:1903721;GO:0006006;GO:0030866;GO:0048566;GO:0051044;GO:0002439;GO:0070886;GO:0002719;GO:0010573;GO:0050995;GO:0050807;GO:0050806;GO:1900222;GO:1902004;GO:0060557;GO:0032757;GO:0030730;GO:0032755;GO:0072659;GO:0038177;GO:0090594;GO:0002020;GO:1902895;GO:1903347;GO:0000122;GO:0071230;GO:0051222;GO:1904707;GO:0045071;GO:2000334;GO:0060693;GO:0042802;GO:2000351;GO:1903078;GO:0046325;GO:0045994;GO:0030316;GO:0071222;GO:0046330;GO:0045121;GO:0034116;GO:2000343;GO:0055037;GO:0071346;GO:0032731	positive regulation of non-canonical NF-kappaB signal transduction;transcription cis-regulatory region binding;JNK cascade;positive regulation of cytokine production involved in inflammatory response;regulation of insulin secretion;positive regulation of chronic inflammatory response to antigenic stimulus;regulation of immunoglobulin production;humoral immune response;positive regulation of type II interferon production;necroptotic signaling pathway;defense response to Gram-positive bacterium;positive regulation of peptidyl-serine phosphorylation;negative regulation of branching involved in lung morphogenesis;positive regulation of protein localization to cell surface;regulation of membrane lipid metabolic process;negative regulation of vascular wound healing;negative regulation of mitotic cell cycle;intrinsic apoptotic signaling pathway in response to DNA damage;negative regulation of interleukin-6 production;negative regulation of myoblast differentiation;negative regulation of protein-containing complex disassembly;positive regulation of humoral immune response mediated by circulating immunoglobulin;endothelial cell apoptotic process;positive regulation of fever generation;positive regulation of podosome assembly;positive regulation of phosphatidylinositol 3-kinase/protein kinase B signal transduction;positive regulation of nitric oxide biosynthetic process;regulation of establishment of endothelial barrier;positive regulation of leukocyte adhesion to arterial endothelial cell;external side of plasma membrane;positive regulation of protein-containing complex disassembly;epithelial cell proliferation involved in salivary gland morphogenesis;phagocytic cup;positive regulation of neuron apoptotic process;negative regulation of osteoblast differentiation;positive regulation of synoviocyte proliferation;phosphatidylinositol 3-kinase/protein kinase B signal transduction;positive regulation of osteoclast differentiation;response to glucocorticoid;regulation of reactive oxygen species metabolic process;antiviral innate immune response;cellular response to nicotine;negative regulation of blood vessel endothelial cell migration;negative regulation of extrinsic apoptotic signaling pathway in absence of ligand;positive regulation of glial cell proliferation;microglial cell activation;extracellular matrix organization;negative regulation of endothelial cell proliferation;leukocyte tethering or rolling;positive regulation of hair follicle development;positive regulation of interleukin-33 production;macrophage activation involved in immune response;positive regulation of I-kappaB phosphorylation;glucose metabolic process;cortical actin cytoskeleton organization;embryonic digestive tract development;positive regulation of membrane protein ectodomain proteolysis;chronic inflammatory response to antigenic stimulus;positive regulation of calcineurin-NFAT signaling cascade;negative regulation of cytokine production involved in immune response;vascular endothelial growth factor production;negative regulation of lipid catabolic process;regulation of synapse organization;positive regulation of synaptic transmission;negative regulation of amyloid-beta clearance;positive regulation of amyloid-beta formation;positive regulation of vitamin D biosynthetic process;positive regulation of interleukin-8 production;sequestering of triglyceride;positive regulation of interleukin-6 production;protein localization to plasma membrane;death receptor agonist activity;inflammatory response to wounding;protease binding;positive regulation of miRNA transcription;negative regulation of bicellular tight junction assembly;negative regulation of transcription by RNA polymerase II;cellular response to amino acid stimulus;positive regulation of protein transport;positive regulation of vascular associated smooth muscle cell proliferation;negative regulation of viral genome replication;positive regulation of blood microparticle formation;regulation of branching involved in salivary gland morphogenesis;identical protein binding;regulation of endothelial cell apoptotic process;positive regulation of protein localization to plasma membrane;negative regulation of glucose import;positive regulation of translational initiation by iron;osteoclast differentiation;cellular response to lipopolysaccharide;positive regulation of JNK cascade;membrane raft;positive regulation of heterotypic cell-cell adhesion;positive regulation of chemokine (C-X-C motif) ligand 2 production;recycling endosome;cellular response to type II interferon;positive regulation of interleukin-1 beta production	Tumor necrosis factor		9913	GO:0008219
DRAXIN	A0A452DIM0						bos taurus		GO (AmiGO 2)											UniProtKB:A0A452DIM0							UniProtKB	protein			GO:0110091;GO:0030517;GO:0016055;GO:0110088;GO:0021960	negative regulation of hippocampal neuron apoptotic process;negative regulation of axon extension;Wnt signaling pathway;hippocampal neuron apoptotic process;anterior commissure morphogenesis	Draxin		9913	GO:0008219
GRAMD4	F1MCP7						bos taurus		GO (AmiGO 2)											UniProtKB:F1MCP7							UniProtKB	protein			GO:0006915;GO:0016020	apoptotic process;membrane	GRAM domain-containing protein		9913	GO:0008219
INHBB	A0A3Q1LMU4						bos taurus		GO (AmiGO 2)											UniProtKB:A0A3Q1LMU4							UniProtKB	protein			GO:0008083;GO:0042803;GO:0009611;GO:0097190;GO:0009267;GO:0045444;GO:0046676;GO:0060279;GO:0032869;GO:0032924;GO:0048471;GO:0046882;GO:0048599;GO:0044320;GO:0046881;GO:0032686;GO:2001235;GO:0071944	growth factor activity;protein homodimerization activity;response to wounding;apoptotic signaling pathway;cellular response to starvation;fat cell differentiation;negative regulation of insulin secretion;positive regulation of ovulation;cellular response to insulin stimulus;activin receptor signaling pathway;perinuclear region of cytoplasm;negative regulation of follicle-stimulating hormone secretion;oocyte development;cellular response to leptin stimulus;positive regulation of follicle-stimulating hormone secretion;negative regulation of hepatocyte growth factor production;positive regulation of apoptotic signaling pathway;cell periphery	Inhibin beta B chain		9913	GO:0008219
THEM4	E1BG28						bos taurus		GO (AmiGO 2)											UniProtKB:E1BG28							UniProtKB	protein			GO:0043491;GO:0005758;GO:0052816;GO:0005829;GO:0032587;GO:0006631;GO:0005743;GO:1902108	phosphatidylinositol 3-kinase/protein kinase B signal transduction;mitochondrial intermembrane space;long-chain fatty acyl-CoA hydrolase activity;cytosol;ruffle membrane;fatty acid metabolic process;mitochondrial inner membrane;regulation of mitochondrial membrane permeability involved in apoptotic process	Acyl-coenzyme A thioesterase THEM4		9913	GO:0008219
BAX	O02703						bos taurus		GO (AmiGO 2)											UniProtKB:O02703							UniProtKB	protein			GO:0048515;GO:0008625;GO:0060402;GO:0006687;GO:0002358;GO:0048087;GO:0001822;GO:0051881;GO:0033137;GO:0030544;GO:0009566;GO:0045136;GO:1902445;GO:0008635;GO:0098586;GO:0005635;GO:0005634;GO:0005757;GO:0097136;GO:0072332;GO:0001836;GO:2000243;GO:0009651;GO:0097190;GO:0008289;GO:0097193;GO:0043525;GO:0043524;GO:0001764;GO:0010917;GO:0071310;GO:0048147;GO:0033599;GO:0031334;GO:0060011;GO:0015267;GO:0008053;GO:0090200;GO:0043653;GO:0051281;GO:0002352;GO:0005741;GO:0001782;GO:0001541;GO:0001783;GO:0051434;GO:0001777;GO:0005737;GO:0005739;GO:0010248;GO:0002904;GO:0010524;GO:0070059;GO:2001234;GO:0071944;GO:0060041;GO:1902110;GO:1902512;GO:0046930;GO:1904019;GO:0048678;GO:0009636;GO:0032091;GO:0005789;GO:0097049;GO:0070242;GO:0005829;GO:0006919;GO:0051209;GO:0051726;GO:0010332;GO:2001244;GO:0051204;GO:2000673;GO:0035234;GO:0046666;GO:0042981;GO:0021987;GO:1900103;GO:0006808;GO:0060068;GO:1904037;GO:0032471;GO:0002262;GO:0021854;GO:0042475;GO:0097144;GO:0008637;GO:0097145;GO:0034644;GO:0007281;GO:1902262;GO:1902263;GO:0060057;GO:0042803;GO:0060058;GO:0005783;GO:0001974;GO:0048873;GO:0048597;GO:1990117;GO:0043065;GO:0097435;GO:0032976	spermatid differentiation;extrinsic apoptotic signaling pathway via death domain receptors;calcium ion transport into cytosol;glycosphingolipid metabolic process;B cell homeostatic proliferation;positive regulation of developmental pigmentation;kidney development;regulation of mitochondrial membrane potential;negative regulation of peptidyl-serine phosphorylation;Hsp70 protein binding;fertilization;development of secondary sexual characteristics;regulation of mitochondrial membrane permeability involved in programmed necrotic cell death;activation of cysteine-type endopeptidase activity involved in apoptotic process by cytochrome c;cellular response to virus;nuclear envelope;nucleus;mitochondrial permeability transition pore complex;Bcl-2 family protein complex;intrinsic apoptotic signaling pathway by p53 class mediator;release of cytochrome c from mitochondria;positive regulation of reproductive process;response to salt stress;apoptotic signaling pathway;lipid binding;intrinsic apoptotic signaling pathway;positive regulation of neuron apoptotic process;negative regulation of neuron apoptotic process;neuron migration;negative regulation of mitochondrial membrane potential;cellular response to organic substance;negative regulation of fibroblast proliferation;regulation of mammary gland epithelial cell proliferation;positive regulation of protein-containing complex assembly;Sertoli cell proliferation;channel activity;mitochondrial fusion;positive regulation of release of cytochrome c from mitochondria;mitochondrial fragmentation involved in apoptotic process;positive regulation of release of sequestered calcium ion into cytosol;B cell negative selection;mitochondrial outer membrane;B cell homeostasis;ovarian follicle development;B cell apoptotic process;BH3 domain binding;T cell homeostatic proliferation;cytoplasm;mitochondrion;establishment or maintenance of transmembrane electrochemical gradient;positive regulation of B cell apoptotic process;positive regulation of calcium ion transport into cytosol;intrinsic apoptotic signaling pathway in response to endoplasmic reticulum stress;negative regulation of apoptotic signaling pathway;cell periphery;retina development in camera-type eye;positive regulation of mitochondrial membrane permeability involved in apoptotic process;positive regulation of apoptotic DNA fragmentation;pore complex;epithelial cell apoptotic process;response to axon injury;response to toxic substance;negative regulation of protein binding;endoplasmic reticulum membrane;motor neuron apoptotic process;thymocyte apoptotic process;cytosol;activation of cysteine-type endopeptidase activity involved in apoptotic process;release of sequestered calcium ion into cytosol;regulation of cell cycle;response to gamma radiation;positive regulation of intrinsic apoptotic signaling pathway;protein insertion into mitochondrial membrane;positive regulation of motor neuron apoptotic process;ectopic germ cell programmed cell death;retinal cell programmed cell death;regulation of apoptotic process;cerebral cortex development;positive regulation of endoplasmic reticulum unfolded protein response;regulation of nitrogen utilization;vagina development;positive regulation of epithelial cell apoptotic process;negative regulation of endoplasmic reticulum calcium ion concentration;myeloid cell homeostasis;hypothalamus development;odontogenesis of dentin-containing tooth;BAX complex;apoptotic mitochondrial changes;BAK complex;cellular response to UV;germ cell development;apoptotic process involved in blood vessel morphogenesis;apoptotic process involved in embryonic digit morphogenesis;apoptotic process involved in mammary gland involution;protein homodimerization activity;positive regulation of apoptotic process involved in mammary gland involution;endoplasmic reticulum;blood vessel remodeling;homeostasis of number of cells within a tissue;post-embryonic camera-type eye morphogenesis;B cell receptor apoptotic signaling pathway;positive regulation of apoptotic process;supramolecular fiber organization;release of matrix enzymes from mitochondria	Apoptosis regulator BAX		9913	GO:0008219
NEFL	P02548						bos taurus		GO (AmiGO 2)											UniProtKB:P02548							UniProtKB	protein			GO:0008089;GO:1904115;GO:0040011;GO:0048812;GO:0099170;GO:0045109;GO:0043524;GO:0050772;GO:0097049;GO:0007409;GO:0045110;GO:0031594;GO:0031133;GO:2000672;GO:0030424;GO:0090128;GO:0042802;GO:0014012;GO:0033693;GO:0060052;GO:0005200;GO:0005882;GO:0000226;GO:0099182;GO:0005883;GO:0099185;GO:0098685;GO:0005515;GO:0098981;GO:0019896;GO:0030674;GO:0008090;GO:0050885	anterograde axonal transport;axon cytoplasm;locomotion;neuron projection morphogenesis;postsynaptic modulation of chemical synaptic transmission;intermediate filament organization;negative regulation of neuron apoptotic process;positive regulation of axonogenesis;motor neuron apoptotic process;axonogenesis;intermediate filament bundle assembly;neuromuscular junction;regulation of axon diameter;negative regulation of motor neuron apoptotic process;axon;regulation of synapse maturation;identical protein binding;peripheral nervous system axon regeneration;neurofilament bundle assembly;neurofilament cytoskeleton organization;structural constituent of cytoskeleton;intermediate filament;microtubule cytoskeleton organization;presynaptic intermediate filament cytoskeleton;neurofilament;postsynaptic intermediate filament cytoskeleton organization;Schaffer collateral - CA1 synapse;protein binding;cholinergic synapse;axonal transport of mitochondrion;protein-macromolecule adaptor activity;retrograde axonal transport;neuromuscular process controlling balance	Neurofilament light polypeptide		9913	GO:0008219
PEG3	Q6H236						bos taurus		GO (AmiGO 2)											UniProtKB:Q6H236							UniProtKB	protein			GO:0005634;GO:0046872;GO:0005737;GO:0006915	nucleus;metal ion binding;cytoplasm;apoptotic process	Paternally-expressed gene 3 protein		9913	GO:0008219
DYRK2	E1BG90						bos taurus		GO (AmiGO 2)											UniProtKB:E1BG90							UniProtKB	protein			GO:0000287;GO:0005524;GO:0004713;GO:0004712;GO:0000151;GO:0070885;GO:0007224;GO:0042771;GO:0005829;GO:0030145;GO:0045725;GO:0005654	magnesium ion binding;ATP binding;protein tyrosine kinase activity;protein serine/threonine/tyrosine kinase activity;ubiquitin ligase complex;negative regulation of calcineurin-NFAT signaling cascade;smoothened signaling pathway;intrinsic apoptotic signaling pathway in response to DNA damage by p53 class mediator;cytosol;manganese ion binding;positive regulation of glycogen biosynthetic process;nucleoplasm	dual-specificity kinase		9913	GO:0008219
SLC5A11	A0A452DHY8						bos taurus		GO (AmiGO 2)											UniProtKB:A0A452DHY8							UniProtKB	protein			GO:0006814;GO:0006915;GO:0005365;GO:0015798;GO:1904659	sodium ion transport;apoptotic process;myo-inositol transmembrane transporter activity;myo-inositol transport;glucose transmembrane transport	Sodium/myo-inositol cotransporter 2		9913	GO:0008219
SHISA5	Q3T0A9						bos taurus		GO (AmiGO 2)	Protein shisa-5;SCOTIN										UniProtKB:Q3T0A9							UniProtKB	protein			GO:0005789;GO:0031965;GO:0006915	endoplasmic reticulum membrane;nuclear membrane;apoptotic process	Protein shisa-5	SCOTIN	9913	GO:0008219
DAP3	A0A452DHU5						bos taurus		GO (AmiGO 2)											UniProtKB:A0A452DHU5							UniProtKB	protein			GO:0006915	apoptotic process	Small ribosomal subunit protein mS29		9913	GO:0008219
CTSK	Q5E968						bos taurus		GO (AmiGO 2)											UniProtKB:Q5E968							UniProtKB	protein			GO:0061037;GO:0006590;GO:0009897;GO:0005654;GO:0005764;GO:0005615;GO:0005518;GO:0043394;GO:0045453;GO:0006915;GO:0001968;GO:0030574;GO:0016324	negative regulation of cartilage development;thyroid hormone generation;external side of plasma membrane;nucleoplasm;lysosome;extracellular space;collagen binding;proteoglycan binding;bone resorption;apoptotic process;fibronectin binding;collagen catabolic process;apical plasma membrane	Cathepsin K		9913	GO:0008219
EXOC5	F1MC71						bos taurus		GO (AmiGO 2)											UniProtKB:F1MC71							UniProtKB	protein			GO:0001736;GO:0031267;GO:1904019;GO:1905515;GO:0072659	establishment of planar polarity;small GTPase binding;epithelial cell apoptotic process;non-motile cilium assembly;protein localization to plasma membrane	Exocyst complex component 5		9913	GO:0008219
IFT57	Q5EA95						bos taurus		GO (AmiGO 2)											UniProtKB:Q5EA95							UniProtKB	protein			GO:0032391;GO:0003677;GO:0036064;GO:0097546;GO:0006915;GO:0042981;GO:0030992;GO:0006919	photoreceptor connecting cilium;DNA binding;ciliary basal body;ciliary base;apoptotic process;regulation of apoptotic process;intraciliary transport particle B;activation of cysteine-type endopeptidase activity involved in apoptotic process	Intraflagellar transport protein 57 homolog		9913	GO:0008219
TFDP1	Q17QZ4						bos taurus		GO (AmiGO 2)											UniProtKB:Q17QZ4							UniProtKB	protein			GO:0019904;GO:0035189;GO:1900087;GO:0008544;GO:0000987;GO:0006366;GO:0043276;GO:0001228;GO:0045944;GO:0007049;GO:0005654;GO:0005634;GO:0005737;GO:2000278;GO:0005829;GO:0070345;GO:0140297	protein domain specific binding;Rb-E2F complex;positive regulation of G1/S transition of mitotic cell cycle;epidermis development;cis-regulatory region sequence-specific DNA binding;transcription by RNA polymerase II;anoikis;DNA-binding transcription activator activity, RNA polymerase II-specific;positive regulation of transcription by RNA polymerase II;cell cycle;nucleoplasm;nucleus;cytoplasm;regulation of DNA biosynthetic process;cytosol;negative regulation of fat cell proliferation;DNA-binding transcription factor binding	Transcription factor Dp-1		9913	GO:0008219
COL2A1	P02459						bos taurus		GO (AmiGO 2)											UniProtKB:P02459							UniProtKB	protein			GO:0005592;GO:0060021;GO:0062023;GO:0002062;GO:0097192;GO:0005576;GO:0006029;GO:0007605;GO:0003007;GO:0005604;GO:0043394;GO:0001502;GO:0071773;GO:0071599;GO:2001240;GO:0042803;GO:0060272;GO:0060174;GO:0060351;GO:0042289;GO:0007601;GO:0048407;GO:0097065;GO:0001894;GO:0005515;GO:0007417;GO:0046872;GO:0005737;GO:0042472;GO:0010468;GO:0001958	collagen type XI trimer;roof of mouth development;collagen-containing extracellular matrix;chondrocyte differentiation;extrinsic apoptotic signaling pathway in absence of ligand;extracellular region;proteoglycan metabolic process;sensory perception of sound;heart morphogenesis;basement membrane;proteoglycan binding;cartilage condensation;cellular response to BMP stimulus;otic vesicle development;negative regulation of extrinsic apoptotic signaling pathway in absence of ligand;protein homodimerization activity;embryonic skeletal joint morphogenesis;limb bud formation;cartilage development involved in endochondral bone morphogenesis;MHC class II protein binding;visual perception;platelet-derived growth factor binding;anterior head development;tissue homeostasis;protein binding;central nervous system development;metal ion binding;cytoplasm;inner ear morphogenesis;regulation of gene expression;endochondral ossification	Collagen alpha-1(II) chain		9913	GO:0008219
CIAPIN1	Q5EAC7						bos taurus		GO (AmiGO 2)											UniProtKB:Q5EAC7							UniProtKB	protein			GO:0005634;GO:0005758;GO:0046872;GO:0009055;GO:0030097;GO:0043066;GO:0006915;GO:0051539;GO:0022900;GO:0051537	nucleus;mitochondrial intermembrane space;metal ion binding;electron transfer activity;hemopoiesis;negative regulation of apoptotic process;apoptotic process;4 iron, 4 sulfur cluster binding;electron transport chain;2 iron, 2 sulfur cluster binding	Anamorsin		9913	GO:0008219
CTSH	Q3T0I2						bos taurus		GO (AmiGO 2)											UniProtKB:Q3T0I2							UniProtKB	protein			GO:0008284;GO:0060448;GO:0043129;GO:0045766;GO:0097067;GO:0031638;GO:0032526;GO:0030108;GO:0010813;GO:0010815;GO:0006915;GO:0033619;GO:0070324;GO:0010952;GO:0005829;GO:0010634;GO:0097208;GO:0036464;GO:0004175;GO:0004197;GO:0004252;GO:0004177;GO:0008234;GO:0008656;GO:0005764;GO:0031648;GO:0070371;GO:0002764;GO:0005615;GO:0005515;GO:0001656;GO:0010628;GO:0043066;GO:0006508;GO:0001913;GO:0030335	positive regulation of cell population proliferation;dichotomous subdivision of terminal units involved in lung branching;surfactant homeostasis;positive regulation of angiogenesis;cellular response to thyroid hormone stimulus;zymogen activation;response to retinoic acid;HLA-A specific activating MHC class I receptor activity;neuropeptide catabolic process;bradykinin catabolic process;apoptotic process;membrane protein proteolysis;thyroid hormone binding;positive regulation of peptidase activity;cytosol;positive regulation of epithelial cell migration;alveolar lamellar body;cytoplasmic ribonucleoprotein granule;endopeptidase activity;cysteine-type endopeptidase activity;serine-type endopeptidase activity;aminopeptidase activity;cysteine-type peptidase activity;cysteine-type endopeptidase activator activity involved in apoptotic process;lysosome;protein destabilization;ERK1 and ERK2 cascade;immune response-regulating signaling pathway;extracellular space;protein binding;metanephros development;positive regulation of gene expression;negative regulation of apoptotic process;proteolysis;T cell mediated cytotoxicity;positive regulation of cell migration	Pro-cathepsin H		9913	GO:0008219
WNT5A	E1BDG5						bos taurus		GO (AmiGO 2)											UniProtKB:E1BDG5							UniProtKB	protein			GO:0060760;GO:0043507;GO:0060762;GO:0007494;GO:0008584;GO:0090179;GO:1902035;GO:0045807;GO:0008104;GO:0007411;GO:0007254;GO:0051092;GO:0045766;GO:0005115;GO:0051885;GO:0060809;GO:0005109;GO:0006954;GO:0045892;GO:0001822;GO:0032729;GO:0001947;GO:0098978;GO:0032722;GO:0033138;GO:0019904;GO:0060750;GO:0048806;GO:0008595;GO:0090103;GO:0050729;GO:0060638;GO:0060599;GO:0045778;GO:0050680;GO:0010820;GO:0001837;GO:0036517;GO:0036518;GO:0061354;GO:0061350;GO:0090037;GO:0043122;GO:0045944;GO:0060028;GO:0060029;GO:0048022;GO:0098794;GO:0071277;GO:0048146;GO:0010595;GO:0032148;GO:0010631;GO:0140013;GO:0036342;GO:0045836;GO:0003283;GO:0048706;GO:0060775;GO:0061347;GO:0061348;GO:0003323;GO:0061349;GO:0030514;GO:0098685;GO:0005615;GO:0021891;GO:0071425;GO:0010800;GO:0001938;GO:2001235;GO:0040037;GO:0008543;GO:0060686;GO:0060324;GO:0042733;GO:1904934;GO:0003402;GO:0042060;GO:0030509;GO:0043032;GO:0070242;GO:0097325;GO:0016055;GO:0010976;GO:0032760;GO:0070245;GO:0051964;GO:0060157;GO:0032880;GO:2000052;GO:0007223;GO:0045732;GO:0150012;GO:0002053;GO:0048843;GO:1904948;GO:0048846;GO:0002720;GO:0003138;GO:0030216;GO:0071560;GO:0003139;GO:0032757;GO:0048570;GO:0001756;GO:0048850;GO:0010742;GO:0032755;GO:0010463;GO:2000049;GO:0060067;GO:0060068;GO:0061036;GO:0060065;GO:0060340;GO:0099170;GO:1902379;GO:0060744;GO:0062009;GO:0099175;GO:0060907;GO:0030326;GO:0048341;GO:0099566;GO:0072201;GO:0045198;GO:0031012;GO:0030324;GO:0045599;GO:0007442;GO:0009986;GO:0071222;GO:0043066;GO:0046330;GO:0001736;GO:0071346;GO:0032731;GO:0090009	positive regulation of response to cytokine stimulus;positive regulation of JUN kinase activity;regulation of branching involved in mammary gland duct morphogenesis;midgut development;male gonad development;planar cell polarity pathway involved in neural tube closure;positive regulation of hematopoietic stem cell proliferation;positive regulation of endocytosis;protein localization;axon guidance;JNK cascade;positive regulation of NF-kappaB transcription factor activity;positive regulation of angiogenesis;receptor tyrosine kinase-like orphan receptor binding;positive regulation of timing of anagen;mesodermal to mesenchymal transition involved in gastrulation;frizzled binding;inflammatory response;negative regulation of DNA-templated transcription;kidney development;positive regulation of type II interferon production;heart looping;glutamatergic synapse;positive regulation of chemokine production;positive regulation of peptidyl-serine phosphorylation;protein domain specific binding;epithelial cell proliferation involved in mammary gland duct elongation;genitalia development;anterior/posterior axis specification, embryo;cochlea morphogenesis;positive regulation of inflammatory response;mesenchymal-epithelial cell signaling;lateral sprouting involved in mammary gland duct morphogenesis;positive regulation of ossification;negative regulation of epithelial cell proliferation;positive regulation of T cell chemotaxis;epithelial to mesenchymal transition;chemoattraction of serotonergic neuron axon;chemorepulsion of dopaminergic neuron axon;planar cell polarity pathway involved in pericardium morphogenesis;planar cell polarity pathway involved in cardiac muscle tissue morphogenesis;positive regulation of protein kinase C signaling;regulation of canonical NF-kappaB signal transduction;positive regulation of transcription by RNA polymerase II;convergent extension involved in axis elongation;convergent extension involved in organogenesis;negative regulation of melanin biosynthetic process;postsynapse;cellular response to calcium ion;positive regulation of fibroblast proliferation;positive regulation of endothelial cell migration;activation of protein kinase B activity;epithelial cell migration;meiotic nuclear division;post-anal tail morphogenesis;positive regulation of meiotic nuclear division;atrial septum development;embryonic skeletal system development;planar cell polarity pathway involved in gastrula mediolateral intercalation;planar cell polarity pathway involved in outflow tract morphogenesis;planar cell polarity pathway involved in ventricular septum morphogenesis;type B pancreatic cell development;planar cell polarity pathway involved in cardiac right atrium morphogenesis;negative regulation of BMP signaling pathway;Schaffer collateral - CA1 synapse;extracellular space;olfactory bulb interneuron development;hematopoietic stem cell proliferation;positive regulation of peptidyl-threonine phosphorylation;positive regulation of endothelial cell proliferation;positive regulation of apoptotic signaling pathway;negative regulation of fibroblast growth factor receptor signaling pathway;fibroblast growth factor receptor signaling pathway;negative regulation of prostatic bud formation;face development;embryonic digit morphogenesis;negative regulation of cell proliferation in midbrain;planar cell polarity pathway involved in axis elongation;wound healing;BMP signaling pathway;positive regulation of macrophage activation;thymocyte apoptotic process;melanocyte proliferation;Wnt signaling pathway;positive regulation of neuron projection development;positive regulation of tumor necrosis factor production;positive regulation of thymocyte apoptotic process;negative regulation of synapse assembly;urinary bladder development;regulation of protein localization;positive regulation of non-canonical Wnt signaling pathway;Wnt signaling pathway, calcium modulating pathway;positive regulation of protein catabolic process;positive regulation of neuron projection arborization;positive regulation of mesenchymal cell proliferation;negative regulation of axon extension involved in axon guidance;midbrain dopaminergic neuron differentiation;axon extension involved in axon guidance;positive regulation of cytokine production involved in immune response;primary heart field specification;keratinocyte differentiation;cellular response to transforming growth factor beta stimulus;secondary heart field specification;positive regulation of interleukin-8 production;notochord morphogenesis;somitogenesis;hypophysis morphogenesis;macrophage derived foam cell differentiation;positive regulation of interleukin-6 production;mesenchymal cell proliferation;positive regulation of cell-cell adhesion mediated by cadherin;cervix development;vagina development;positive regulation of cartilage development;uterus development;positive regulation of type I interferon-mediated signaling pathway;postsynaptic modulation of chemical synaptic transmission;chemoattractant activity involved in axon guidance;mammary gland branching involved in thelarche;secondary palate development;regulation of postsynapse organization;positive regulation of macrophage cytokine production;embryonic limb morphogenesis;paraxial mesoderm formation;regulation of postsynaptic cytosolic calcium ion concentration;negative regulation of mesenchymal cell proliferation;establishment of epithelial cell apical/basal polarity;extracellular matrix;lung development;negative regulation of fat cell differentiation;hindgut morphogenesis;cell surface;cellular response to lipopolysaccharide;negative regulation of apoptotic process;positive regulation of JNK cascade;establishment of planar polarity;cellular response to type II interferon;positive regulation of interleukin-1 beta production;primitive streak formation	Protein Wnt		9913	GO:0008219
ERBB3	A6QR62						bos taurus		GO (AmiGO 2)											UniProtKB:A6QR62							UniProtKB	protein			GO:0019838;GO:0016328;GO:0014044;GO:0038133;GO:0043125;GO:0003197;GO:0042552;GO:0097192;GO:0051048;GO:0005524;GO:0043491;GO:0009968;GO:0097049;GO:0046982;GO:0055025;GO:0070886;GO:0016310;GO:2000672;GO:0042802;GO:0038143;GO:0007162;GO:0007169;GO:0021545;GO:0043235;GO:0005615;GO:0004888;GO:0031625;GO:0010628;GO:0030296;GO:0016323;GO:0016324	growth factor binding;lateral plasma membrane;Schwann cell development;ERBB2-ERBB3 signaling pathway;ErbB-3 class receptor binding;endocardial cushion development;myelination;extrinsic apoptotic signaling pathway in absence of ligand;negative regulation of secretion;ATP binding;phosphatidylinositol 3-kinase/protein kinase B signal transduction;negative regulation of signal transduction;motor neuron apoptotic process;protein heterodimerization activity;positive regulation of cardiac muscle tissue development;positive regulation of calcineurin-NFAT signaling cascade;phosphorylation;negative regulation of motor neuron apoptotic process;identical protein binding;ERBB3:ERBB2 complex;negative regulation of cell adhesion;transmembrane receptor protein tyrosine kinase signaling pathway;cranial nerve development;receptor complex;extracellular space;transmembrane signaling receptor activity;ubiquitin protein ligase binding;positive regulation of gene expression;protein tyrosine kinase activator activity;basolateral plasma membrane;apical plasma membrane	Receptor protein-tyrosine kinase		9913	GO:0008219
TMEM214	A4FV45						bos taurus		GO (AmiGO 2)											UniProtKB:A4FV45							UniProtKB	protein			GO:0005789;GO:0006915;GO:0005881	endoplasmic reticulum membrane;apoptotic process;cytoplasmic microtubule	Transmembrane protein 214		9913	GO:0008219
CIDEA	A4FUX1						bos taurus		GO (AmiGO 2)											UniProtKB:A4FUX1							UniProtKB	protein			GO:0019915;GO:0042803;GO:0010890;GO:1902510;GO:0005740;GO:1900118;GO:0005811;GO:0005634;GO:0005737;GO:0001659;GO:0006629;GO:0006915;GO:0005739;GO:0001818;GO:0030512;GO:0032720;GO:0050995	lipid storage;protein homodimerization activity;positive regulation of sequestering of triglyceride;regulation of apoptotic DNA fragmentation;mitochondrial envelope;negative regulation of execution phase of apoptosis;lipid droplet;nucleus;cytoplasm;temperature homeostasis;lipid metabolic process;apoptotic process;mitochondrion;negative regulation of cytokine production;negative regulation of transforming growth factor beta receptor signaling pathway;negative regulation of tumor necrosis factor production;negative regulation of lipid catabolic process	CIDE-N domain-containing protein		9913	GO:0008219
A0A3Q1LPH5	A0A3Q1LPH5						bos taurus		GO (AmiGO 2)											UniProtKB:A0A3Q1LPH5							UniProtKB	protein			GO:0006417;GO:0005634;GO:0005856;GO:0051287;GO:0006915;GO:0005829;GO:0016740;GO:0016620	regulation of translation;nucleus;cytoskeleton;NAD binding;apoptotic process;cytosol;transferase activity;oxidoreductase activity, acting on the aldehyde or oxo group of donors, NAD or NADP as acceptor	glyceraldehyde-3-phosphate dehydrogenase (phosphorylating)		9913	GO:0008219
NHLH2	E1BCX5						bos taurus		GO (AmiGO 2)											UniProtKB:E1BCX5							UniProtKB	protein			GO:0060179;GO:0061629;GO:0008584;GO:0006915;GO:0007422;GO:0001228;GO:0046983;GO:0021535;GO:0021888;GO:0045944;GO:0042698;GO:0000785	male mating behavior;RNA polymerase II-specific DNA-binding transcription factor binding;male gonad development;apoptotic process;peripheral nervous system development;DNA-binding transcription activator activity, RNA polymerase II-specific;protein dimerization activity;cell migration in hindbrain;hypothalamus gonadotrophin-releasing hormone neuron development;positive regulation of transcription by RNA polymerase II;ovulation cycle;chromatin	BHLH domain-containing protein		9913	GO:0008219
STK11	E1BCU9						bos taurus		GO (AmiGO 2)											UniProtKB:E1BCU9							UniProtKB	protein			GO:0030295;GO:0060767;GO:1902554;GO:0048814;GO:0005654;GO:0000287;GO:0071493;GO:0005524;GO:0097484;GO:0002039;GO:0050772;GO:0140535;GO:0030308;GO:0001944;GO:0007409;GO:0005829;GO:0016310;GO:0034504;GO:0120163;GO:0050852;GO:0010212;GO:0051645;GO:0060770;GO:1900182;GO:1904262;GO:0006695;GO:0043276;GO:0045059;GO:0006633;GO:0001894;GO:0090090;GO:0010508;GO:0051896;GO:0072332;GO:0042593;GO:0005739;GO:0016020;GO:0030275;GO:0070314;GO:0030511	protein kinase activator activity;epithelial cell proliferation involved in prostate gland development;serine/threonine protein kinase complex;regulation of dendrite morphogenesis;nucleoplasm;magnesium ion binding;cellular response to UV-B;ATP binding;dendrite extension;p53 binding;positive regulation of axonogenesis;intracellular protein-containing complex;negative regulation of cell growth;vasculature development;axonogenesis;cytosol;phosphorylation;protein localization to nucleus;negative regulation of cold-induced thermogenesis;T cell receptor signaling pathway;response to ionizing radiation;Golgi localization;negative regulation of epithelial cell proliferation involved in prostate gland development;positive regulation of protein localization to nucleus;negative regulation of TORC1 signaling;cholesterol biosynthetic process;anoikis;positive thymic T cell selection;fatty acid biosynthetic process;tissue homeostasis;negative regulation of canonical Wnt signaling pathway;positive regulation of autophagy;regulation of phosphatidylinositol 3-kinase/protein kinase B signal transduction;intrinsic apoptotic signaling pathway by p53 class mediator;glucose homeostasis;mitochondrion;membrane;LRR domain binding;G1 to G0 transition;positive regulation of transforming growth factor beta receptor signaling pathway	Acetyl-CoA carboxylase kinase		9913	GO:0008219
SMNDC1	Q3T045						bos taurus		GO (AmiGO 2)	Survival of motor neuron-related-splicing factor 30;SPF30										UniProtKB:Q3T045							UniProtKB	protein			GO:0008380;GO:0003723;GO:0005737;GO:0016607;GO:0006915;GO:0015030;GO:0005681;GO:0006397	RNA splicing;RNA binding;cytoplasm;nuclear speck;apoptotic process;Cajal body;spliceosomal complex;mRNA processing	Survival of motor neuron-related-splicing factor 30	SPF30	9913	GO:0008219
SHC4	E1BCR0						bos taurus		GO (AmiGO 2)											UniProtKB:E1BCR0							UniProtKB	protein			GO:0019904;GO:0048863;GO:0006915;GO:0008284;GO:0010468;GO:0035556	protein domain specific binding;stem cell differentiation;apoptotic process;positive regulation of cell population proliferation;regulation of gene expression;intracellular signal transduction	SHC adaptor protein 4		9913	GO:0008219
MEGF10	F1MET4						bos taurus		GO (AmiGO 2)											UniProtKB:F1MET4							UniProtKB	protein			GO:0022409;GO:0055001;GO:0005044;GO:0043652;GO:1902742;GO:0043654;GO:0001891;GO:0048627;GO:0051147;GO:0051451;GO:0014719;GO:0048641;GO:0014816;GO:2000288;GO:0001849;GO:0034109;GO:0014841	positive regulation of cell-cell adhesion;muscle cell development;scavenger receptor activity;engulfment of apoptotic cell;apoptotic process involved in development;recognition of apoptotic cell;phagocytic cup;myoblast development;regulation of muscle cell differentiation;myoblast migration;skeletal muscle satellite cell activation;regulation of skeletal muscle tissue development;skeletal muscle satellite cell differentiation;positive regulation of myoblast proliferation;complement component C1q complex binding;homotypic cell-cell adhesion;skeletal muscle satellite cell proliferation	Multiple EGF like domains 10		9913	GO:0008219
ATAD5	E1BCE1						bos taurus		GO (AmiGO 2)											UniProtKB:E1BCE1							UniProtKB	protein			GO:0016887;GO:0008283;GO:0033260;GO:0031391;GO:1901990;GO:1902751;GO:1902166;GO:0042770;GO:0042771;GO:0045740;GO:0048304;GO:0005524;GO:0030890;GO:0090618;GO:0045190	ATP hydrolysis activity;cell population proliferation;nuclear DNA replication;Elg1 RFC-like complex;regulation of mitotic cell cycle phase transition;positive regulation of cell cycle G2/M phase transition;negative regulation of intrinsic apoptotic signaling pathway in response to DNA damage by p53 class mediator;signal transduction in response to DNA damage;intrinsic apoptotic signaling pathway in response to DNA damage by p53 class mediator;positive regulation of DNA replication;positive regulation of isotype switching to IgG isotypes;ATP binding;positive regulation of B cell proliferation;DNA clamp unloading;isotype switching	AAA+ ATPase domain-containing protein		9913	GO:0008219
ZNF212	F1ME16						bos taurus		GO (AmiGO 2)											UniProtKB:F1ME16							UniProtKB	protein			GO:0042802;GO:0046872;GO:0097305;GO:0001228;GO:0045944;GO:0051867;GO:0050885;GO:0051402;GO:0016358;GO:0090659;GO:0005654	identical protein binding;metal ion binding;response to alcohol;DNA-binding transcription activator activity, RNA polymerase II-specific;positive regulation of transcription by RNA polymerase II;general adaptation syndrome, behavioral process;neuromuscular process controlling balance;neuron apoptotic process;dendrite development;walking behavior;nucleoplasm	Zinc finger protein 212		9913	GO:0008219
GDF6	A0A452DKC3						bos taurus		GO (AmiGO 2)											UniProtKB:A0A452DKC3							UniProtKB	protein			GO:0032924;GO:0008083;GO:0001656;GO:0045893;GO:0006915;GO:0060395;GO:0032332;GO:0060391	activin receptor signaling pathway;growth factor activity;metanephros development;positive regulation of DNA-templated transcription;apoptotic process;SMAD protein signal transduction;positive regulation of chondrocyte differentiation;positive regulation of SMAD protein signal transduction	TGF-beta family profile domain-containing protein		9913	GO:0008219
FOSL2	E1BBZ8						bos taurus		GO (AmiGO 2)											UniProtKB:E1BBZ8							UniProtKB	protein			GO:0035264;GO:0040014;GO:0090575;GO:1901142;GO:0002062;GO:0060427;GO:0001228;GO:1904975;GO:0009410;GO:0045444;GO:0045944;GO:0003334;GO:0005654;GO:0001666;GO:0001865;GO:0002437;GO:0140459;GO:0048146;GO:0051384;GO:0001649;GO:1990823;GO:0032964;GO:0030223;GO:0036446;GO:0050852;GO:0030225;GO:0061144;GO:1904760;GO:0030183;GO:0030282;GO:0000902;GO:0060613;GO:0042100;GO:0048745;GO:0003682;GO:1904606;GO:0030316;GO:0048771;GO:0098760;GO:0070254;GO:0003417;GO:0048873;GO:0045087;GO:0042593;GO:0010467;GO:0035988;GO:0032496;GO:0035962	multicellular organism growth;regulation of multicellular organism growth;RNA polymerase II transcription regulator complex;insulin metabolic process;chondrocyte differentiation;lung connective tissue development;DNA-binding transcription activator activity, RNA polymerase II-specific;response to bleomycin;response to xenobiotic stimulus;fat cell differentiation;positive regulation of transcription by RNA polymerase II;keratinocyte development;nucleoplasm;response to hypoxia;NK T cell differentiation;inflammatory response to antigenic stimulus;response to Gram-positive bacterium;positive regulation of fibroblast proliferation;response to glucocorticoid;osteoblast differentiation;response to leukemia inhibitory factor;collagen biosynthetic process;neutrophil differentiation;myofibroblast differentiation;T cell receptor signaling pathway;macrophage differentiation;alveolar secondary septum development;regulation of myofibroblast differentiation;B cell differentiation;bone mineralization;cell morphogenesis;fat pad development;B cell proliferation;smooth muscle tissue development;chromatin binding;fat cell apoptotic process;osteoclast differentiation;tissue remodeling;response to interleukin-7;mucus secretion;growth plate cartilage development;homeostasis of number of cells within a tissue;innate immune response;glucose homeostasis;gene expression;chondrocyte proliferation;response to lipopolysaccharide;response to interleukin-13	BZIP domain-containing protein		9913	GO:0008219
CD248	E1BC38						bos taurus		GO (AmiGO 2)											UniProtKB:E1BC38							UniProtKB	protein			GO:0048144;GO:0060033;GO:0005737;GO:0005509;GO:0048146;GO:0048535;GO:2000353;GO:0072577;GO:0010761	fibroblast proliferation;anatomical structure regression;cytoplasm;calcium ion binding;positive regulation of fibroblast proliferation;lymph node development;positive regulation of endothelial cell apoptotic process;endothelial cell apoptotic process;fibroblast migration	C-type lectin domain-containing protein		9913	GO:0008219
PDX1	E1BBQ5						bos taurus		GO (AmiGO 2)											UniProtKB:E1BBQ5							UniProtKB	protein			GO:1904692;GO:0007263;GO:0030073;GO:0016607;GO:0097050;GO:0003682;GO:1902236;GO:0006006;GO:0045944;GO:0000122;GO:0048565;GO:0001889;GO:0044342;GO:0042593;GO:0050680;GO:2000675;GO:0016331;GO:0070059;GO:0031017;GO:0035774	positive regulation of type B pancreatic cell proliferation;nitric oxide mediated signal transduction;insulin secretion;nuclear speck;type B pancreatic cell apoptotic process;chromatin binding;negative regulation of endoplasmic reticulum stress-induced intrinsic apoptotic signaling pathway;glucose metabolic process;positive regulation of transcription by RNA polymerase II;negative regulation of transcription by RNA polymerase II;digestive tract development;liver development;type B pancreatic cell proliferation;glucose homeostasis;negative regulation of epithelial cell proliferation;negative regulation of type B pancreatic cell apoptotic process;morphogenesis of embryonic epithelium;intrinsic apoptotic signaling pathway in response to endoplasmic reticulum stress;exocrine pancreas development;positive regulation of insulin secretion involved in cellular response to glucose stimulus	Pancreas/duodenum homeobox protein 1		9913	GO:0008219
CTSL	A0A452DK38						bos taurus		GO (AmiGO 2)											UniProtKB:A0A452DK38							UniProtKB	protein			GO:0006915;GO:0005764	apoptotic process;lysosome	Cathepsin L		9913	GO:0008219
API5	E1BEI0						bos taurus		GO (AmiGO 2)											UniProtKB:E1BEI0							UniProtKB	protein			GO:2000270;GO:0016607;GO:0005681;GO:0017134;GO:0044346	negative regulation of fibroblast apoptotic process;nuclear speck;spliceosomal complex;fibroblast growth factor binding;fibroblast apoptotic process	Apoptosis inhibitor 5		9913	GO:0008219
GPAM	F1MDT6						bos taurus		GO (AmiGO 2)											UniProtKB:F1MDT6							UniProtKB	protein			GO:0055089;GO:0006655;GO:0005741;GO:0042104;GO:0040018;GO:0055091;GO:0005886;GO:0006637;GO:0006924;GO:0009749;GO:0102420;GO:0070236;GO:0051607;GO:0001817;GO:0016024;GO:0050798	fatty acid homeostasis;phosphatidylglycerol biosynthetic process;mitochondrial outer membrane;positive regulation of activated T cell proliferation;positive regulation of multicellular organism growth;phospholipid homeostasis;plasma membrane;acyl-CoA metabolic process;activation-induced cell death of T cells;response to glucose;sn-1-glycerol-3-phosphate C16:0-DCA-CoA acyl transferase activity;negative regulation of activation-induced cell death of T cells;defense response to virus;regulation of cytokine production;CDP-diacylglycerol biosynthetic process;activated T cell proliferation	Glycerol-3-phosphate acyltransferase 1, mitochondrial		9913	GO:0008219
PPIF	A0A452DJK1						bos taurus		GO (AmiGO 2)											UniProtKB:A0A452DJK1							UniProtKB	protein			GO:0051882;GO:0090324;GO:0002931;GO:0008637;GO:0005757;GO:0071277;GO:0090201;GO:0070266;GO:0071243;GO:0098528;GO:1902686;GO:2001243	mitochondrial depolarization;negative regulation of oxidative phosphorylation;response to ischemia;apoptotic mitochondrial changes;mitochondrial permeability transition pore complex;cellular response to calcium ion;negative regulation of release of cytochrome c from mitochondria;necroptotic process;cellular response to arsenic-containing substance;skeletal muscle fiber differentiation;mitochondrial outer membrane permeabilization involved in programmed cell death;negative regulation of intrinsic apoptotic signaling pathway	Peptidyl-prolyl cis-trans isomerase		9913	GO:0008219
CCN1	Q3ZC35						bos taurus		GO (AmiGO 2)	CCN family member 1;CYR61										UniProtKB:Q3ZC35							UniProtKB	protein			GO:0044319;GO:0019838;GO:0061036;GO:0002041;GO:0005178;GO:0045669;GO:0045944;GO:0005576;GO:0003278;GO:0001649;GO:0010811;GO:0030501;GO:0033690;GO:0003181;GO:0007165;GO:0060591;GO:0003281;GO:0060413;GO:0060710;GO:0050840;GO:0030513;GO:0070372;GO:0072593;GO:0060716;GO:0043066;GO:0001934;GO:0043065;GO:0030198;GO:2000304;GO:0030335	wound healing, spreading of cells;growth factor binding;positive regulation of cartilage development;intussusceptive angiogenesis;integrin binding;positive regulation of osteoblast differentiation;positive regulation of transcription by RNA polymerase II;extracellular region;apoptotic process involved in heart morphogenesis;osteoblast differentiation;positive regulation of cell-substrate adhesion;positive regulation of bone mineralization;positive regulation of osteoblast proliferation;atrioventricular valve morphogenesis;signal transduction;chondroblast differentiation;ventricular septum development;atrial septum morphogenesis;chorio-allantoic fusion;extracellular matrix binding;positive regulation of BMP signaling pathway;regulation of ERK1 and ERK2 cascade;reactive oxygen species metabolic process;labyrinthine layer blood vessel development;negative regulation of apoptotic process;positive regulation of protein phosphorylation;positive regulation of apoptotic process;extracellular matrix organization;positive regulation of ceramide biosynthetic process;positive regulation of cell migration	CCN family member 1	CYR61	9913	GO:0008219
WNT4	A0A3Q1MJR6						bos taurus		GO (AmiGO 2)											UniProtKB:A0A3Q1MJR6							UniProtKB	protein			GO:0040037;GO:0022407;GO:0060008;GO:0060129;GO:0008543;GO:0008585;GO:0060126;GO:0032967;GO:0045892;GO:0045893;GO:0030501;GO:0060231;GO:0061045;GO:0061369;GO:0061205;GO:0010629;GO:0071560;GO:0072174;GO:0051894;GO:0051496;GO:0001837;GO:0001838;GO:0030336;GO:2000180;GO:0097190;GO:1904238;GO:0060748;GO:0045669;GO:0033080;GO:0051145;GO:2000019;GO:0045596;GO:0001889;GO:0031012;GO:0032349;GO:0030325;GO:0140013;GO:0045836;GO:0061184;GO:0009267;GO:0043410;GO:0042445;GO:0009986;GO:0072033;GO:0072273;GO:0048599;GO:0003714;GO:0005737;GO:0001658;GO:0072034;GO:2000066;GO:0030237;GO:0035567;GO:2000225;GO:2001234	negative regulation of fibroblast growth factor receptor signaling pathway;regulation of cell-cell adhesion;Sertoli cell differentiation;thyroid-stimulating hormone-secreting cell differentiation;fibroblast growth factor receptor signaling pathway;female gonad development;somatotropin secreting cell differentiation;positive regulation of collagen biosynthetic process;negative regulation of DNA-templated transcription;positive regulation of DNA-templated transcription;positive regulation of bone mineralization;mesenchymal to epithelial transition;negative regulation of wound healing;negative regulation of testicular blood vessel morphogenesis;paramesonephric duct development;negative regulation of gene expression;cellular response to transforming growth factor beta stimulus;metanephric tubule formation;positive regulation of focal adhesion assembly;positive regulation of stress fiber assembly;epithelial to mesenchymal transition;embryonic epithelial tube formation;negative regulation of cell migration;negative regulation of androgen biosynthetic process;apoptotic signaling pathway;pericyte cell differentiation;tertiary branching involved in mammary gland duct morphogenesis;positive regulation of osteoblast differentiation;immature T cell proliferation in thymus;smooth muscle cell differentiation;negative regulation of male gonad development;negative regulation of cell differentiation;liver development;extracellular matrix;positive regulation of aldosterone biosynthetic process;adrenal gland development;meiotic nuclear division;positive regulation of meiotic nuclear division;positive regulation of dermatome development;cellular response to starvation;positive regulation of MAPK cascade;hormone metabolic process;cell surface;renal vesicle formation;metanephric nephron morphogenesis;oocyte development;transcription corepressor activity;cytoplasm;branching involved in ureteric bud morphogenesis;renal vesicle induction;positive regulation of cortisol biosynthetic process;female sex determination;non-canonical Wnt signaling pathway;negative regulation of testosterone biosynthetic process;negative regulation of apoptotic signaling pathway	Protein Wnt		9913	GO:0008219
C1QBP	Q3T0B6						bos taurus		GO (AmiGO 2)											UniProtKB:Q3T0B6							UniProtKB	protein			GO:0008380;GO:1901165;GO:0042256;GO:0045785;GO:0005576;GO:0005730;GO:0000122;GO:0043491;GO:0030449;GO:0006958;GO:0048025;GO:0006915;GO:2000510;GO:0003729;GO:0005829;GO:0001849;GO:0032689;GO:0039536;GO:0030984;GO:0039534;GO:0090023;GO:0031690;GO:0005540;GO:0006397;GO:1900026;GO:0097177;GO:0005634;GO:0003714;GO:0005737;GO:0005759;GO:0045087;GO:0070131;GO:0043065;GO:0032991;GO:0032695;GO:0050687;GO:0051897	RNA splicing;positive regulation of trophoblast cell migration;cytosolic ribosome assembly;positive regulation of cell adhesion;extracellular region;nucleolus;negative regulation of transcription by RNA polymerase II;phosphatidylinositol 3-kinase/protein kinase B signal transduction;regulation of complement activation;complement activation, classical pathway;negative regulation of mRNA splicing, via spliceosome;apoptotic process;positive regulation of dendritic cell chemotaxis;mRNA binding;cytosol;complement component C1q complex binding;negative regulation of type II interferon production;negative regulation of RIG-I signaling pathway;kininogen binding;negative regulation of MDA-5 signaling pathway;positive regulation of neutrophil chemotaxis;adrenergic receptor binding;hyaluronic acid binding;mRNA processing;positive regulation of substrate adhesion-dependent cell spreading;mitochondrial ribosome binding;nucleus;transcription corepressor activity;cytoplasm;mitochondrial matrix;innate immune response;positive regulation of mitochondrial translation;positive regulation of apoptotic process;protein-containing complex;negative regulation of interleukin-12 production;negative regulation of defense response to virus;positive regulation of phosphatidylinositol 3-kinase/protein kinase B signal transduction	Complement component 1 Q subcomponent-binding protein, mitochondrial		9913	GO:0008219
EMC4	Q3T0K8						bos taurus		GO (AmiGO 2)	ER membrane protein complex subunit 4;TMEM85										UniProtKB:Q3T0K8							UniProtKB	protein			GO:0005789;GO:0032977;GO:0045050;GO:0071816;GO:0006915;GO:0016020;GO:0072546	endoplasmic reticulum membrane;membrane insertase activity;protein insertion into ER membrane by stop-transfer membrane-anchor sequence;tail-anchored membrane protein insertion into ER membrane;apoptotic process;membrane;EMC complex	ER membrane protein complex subunit 4	TMEM85	9913	GO:0008219
KDELR1	P33946						bos taurus		GO (AmiGO 2)	ER lumen protein-retaining receptor 1;KDELR										UniProtKB:P33946							UniProtKB	protein			GO:0030217;GO:0005789;GO:0006890;GO:0015031;GO:0070231;GO:0005046;GO:0000139;GO:0030663;GO:0033116	T cell differentiation;endoplasmic reticulum membrane;retrograde vesicle-mediated transport, Golgi to endoplasmic reticulum;protein transport;T cell apoptotic process;KDEL sequence binding;Golgi membrane;COPI-coated vesicle membrane;endoplasmic reticulum-Golgi intermediate compartment membrane	ER lumen protein-retaining receptor 1	KDELR	9913	GO:0008219
RNF152	A0A3Q1MJF4						bos taurus		GO (AmiGO 2)											UniProtKB:A0A3Q1MJF4							UniProtKB	protein			GO:1904262;GO:0046872;GO:0006915;GO:0031267;GO:0070534;GO:0006513	negative regulation of TORC1 signaling;metal ion binding;apoptotic process;small GTPase binding;protein K63-linked ubiquitination;protein monoubiquitination	RING-type E3 ubiquitin transferase		9913	GO:0008219
CASP6	Q3T0P5						bos taurus		GO (AmiGO 2)											UniProtKB:Q3T0P5							UniProtKB	protein			GO:0005634;GO:0002218;GO:0005737;GO:0072332;GO:0043065;GO:0004197;GO:0070269;GO:0016540;GO:0097194;GO:0097153;GO:0060545;GO:0097284	nucleus;activation of innate immune response;cytoplasm;intrinsic apoptotic signaling pathway by p53 class mediator;positive regulation of apoptotic process;cysteine-type endopeptidase activity;pyroptosis;protein autoprocessing;execution phase of apoptosis;cysteine-type endopeptidase activity involved in apoptotic process;positive regulation of necroptotic process;hepatocyte apoptotic process	Caspase-6		9913	GO:0008219
RNF144B	A5PK27						bos taurus		GO (AmiGO 2)											UniProtKB:A5PK27							UniProtKB	protein			GO:0008270;GO:0031966;GO:0005737;GO:0043066;GO:0006915	zinc ion binding;mitochondrial membrane;cytoplasm;negative regulation of apoptotic process;apoptotic process	E3 ubiquitin-protein ligase RNF144B		9913	GO:0008219
PIDD1	G5E5N0						bos taurus		GO (AmiGO 2)											UniProtKB:G5E5N0							UniProtKB	protein			GO:0006915;GO:0006974	apoptotic process;DNA damage response	P53-induced death domain protein 1		9913	GO:0008219
NGFR	A5PJV7						bos taurus		GO (AmiGO 2)											UniProtKB:A5PJV7							UniProtKB	protein			GO:0006915	apoptotic process	NGFR protein		9913	GO:0008219
VDR	G5E5J5						bos taurus		GO (AmiGO 2)											UniProtKB:G5E5J5							UniProtKB	protein			GO:1902098;GO:0090575;GO:0060745;GO:0007595;GO:0046697;GO:0005654;GO:0010839;GO:0050892;GO:0001501;GO:0006816;GO:0070561;GO:0005829;GO:0070564;GO:0035435;GO:0042789;GO:0045618;GO:0008270;GO:0060057;GO:0060058;GO:0038186;GO:1902121;GO:0000902;GO:0038183;GO:1903412;GO:0043235;GO:0046965;GO:0006874;GO:0010628	calcitriol binding;RNA polymerase II transcription regulator complex;mammary gland branching involved in pregnancy;lactation;decidualization;nucleoplasm;negative regulation of keratinocyte proliferation;intestinal absorption;skeletal system development;calcium ion transport;vitamin D receptor signaling pathway;cytosol;positive regulation of vitamin D receptor signaling pathway;phosphate ion transmembrane transport;mRNA transcription by RNA polymerase II;positive regulation of keratinocyte differentiation;zinc ion binding;apoptotic process involved in mammary gland involution;positive regulation of apoptotic process involved in mammary gland involution;lithocholic acid receptor activity;lithocholic acid binding;cell morphogenesis;bile acid signaling pathway;response to bile acid;receptor complex;nuclear retinoid X receptor binding;intracellular calcium ion homeostasis;positive regulation of gene expression	Vitamin D3 receptor		9913	GO:0008219
TRPC5	Q9MYV9						bos taurus		GO (AmiGO 2)	Short transient receptor potential channel 5;TRP5										UniProtKB:Q9MYV9							UniProtKB	protein			GO:0070782;GO:0005262;GO:0016020;GO:0070588;GO:0051402	phosphatidylserine exposure on apoptotic cell surface;calcium channel activity;membrane;calcium ion transmembrane transport;neuron apoptotic process	Short transient receptor potential channel 5	TRP5	9913	GO:0008219
SGMS1	F1MF31						bos taurus		GO (AmiGO 2)											UniProtKB:F1MF31							UniProtKB	protein			GO:0002950;GO:0006915;GO:0000139;GO:0000138	ceramide phosphoethanolamine synthase activity;apoptotic process;Golgi membrane;Golgi trans cisterna	Phosphatidylcholine:ceramide cholinephosphotransferase 1		9913	GO:0008219
NR4A1	Q0V8F0						bos taurus		GO (AmiGO 2)											UniProtKB:Q0V8F0							UniProtKB	protein			GO:0003690;GO:0045786;GO:0006366;GO:0001228;GO:0002042;GO:0045444;GO:0045944;GO:0001530;GO:0005654;GO:0006954;GO:0035914;GO:0071376;GO:0004879;GO:0046982;GO:0006915;GO:0005829;GO:0030522;GO:0008270;GO:0042802;GO:0044344;GO:0000785;GO:0061469;GO:0000981;GO:0005634;GO:0031965;GO:0043065;GO:0005739;GO:0035767;GO:0160075;GO:0001938;GO:0032497;GO:0035924	double-stranded DNA binding;negative regulation of cell cycle;transcription by RNA polymerase II;DNA-binding transcription activator activity, RNA polymerase II-specific;cell migration involved in sprouting angiogenesis;fat cell differentiation;positive regulation of transcription by RNA polymerase II;lipopolysaccharide binding;nucleoplasm;inflammatory response;skeletal muscle cell differentiation;cellular response to corticotropin-releasing hormone stimulus;nuclear receptor activity;protein heterodimerization activity;apoptotic process;cytosol;intracellular receptor signaling pathway;zinc ion binding;identical protein binding;cellular response to fibroblast growth factor stimulus;chromatin;regulation of type B pancreatic cell proliferation;DNA-binding transcription factor activity, RNA polymerase II-specific;nucleus;nuclear membrane;positive regulation of apoptotic process;mitochondrion;endothelial cell chemotaxis;non-canonical inflammasome complex assembly;positive regulation of endothelial cell proliferation;detection of lipopolysaccharide;cellular response to vascular endothelial growth factor stimulus	Nuclear receptor subfamily 4 group A member 1		9913	GO:0008219
FOXL2	Q6VFT7						bos taurus		GO (AmiGO 2)											UniProtKB:Q6VFT7							UniProtKB	protein			GO:0060014;GO:0090543;GO:0002074;GO:0043028;GO:0045944;GO:0001541;GO:0005654;GO:0043280;GO:0003677;GO:0005634;GO:0003700;GO:0031624;GO:0045892;GO:0045893;GO:0048048;GO:0006309;GO:0043065;GO:0019101	granulosa cell differentiation;Flemming body;extraocular skeletal muscle development;cysteine-type endopeptidase regulator activity involved in apoptotic process;positive regulation of transcription by RNA polymerase II;ovarian follicle development;nucleoplasm;positive regulation of cysteine-type endopeptidase activity involved in apoptotic process;DNA binding;nucleus;DNA-binding transcription factor activity;ubiquitin conjugating enzyme binding;negative regulation of DNA-templated transcription;positive regulation of DNA-templated transcription;embryonic eye morphogenesis;apoptotic DNA fragmentation;positive regulation of apoptotic process;female somatic sex determination	Forkhead box protein L2		9913	GO:0008219
CASP2	A0A3Q1MIB8						bos taurus		GO (AmiGO 2)											UniProtKB:A0A3Q1MIB8							UniProtKB	protein			GO:0005634;GO:0019904;GO:0042802;GO:0071260;GO:0006977;GO:0035234;GO:1905369;GO:0016485;GO:2001235	nucleus;protein domain specific binding;identical protein binding;cellular response to mechanical stimulus;DNA damage response, signal transduction by p53 class mediator resulting in cell cycle arrest;ectopic germ cell programmed cell death;endopeptidase complex;protein processing;positive regulation of apoptotic signaling pathway	Caspase 2		9913	GO:0008219
TMBIM6	Q0V882						bos taurus		GO (AmiGO 2)	Bax inhibitor 1;TEGT										UniProtKB:Q0V882							UniProtKB	protein			GO:0005789;GO:0006914;GO:0036483;GO:0002638;GO:1902236;GO:0032469;GO:0060698	endoplasmic reticulum membrane;autophagy;neuron intrinsic apoptotic signaling pathway in response to endoplasmic reticulum stress;negative regulation of immunoglobulin production;negative regulation of endoplasmic reticulum stress-induced intrinsic apoptotic signaling pathway;endoplasmic reticulum calcium ion homeostasis;endoribonuclease inhibitor activity	Bax inhibitor 1	TEGT	9913	GO:0008219
CRIP1	Q56K04						bos taurus		GO (AmiGO 2)											UniProtKB:Q56K04							UniProtKB	protein			GO:0071493;GO:0008270;GO:0010043;GO:0005737;GO:0042277;GO:0008630;GO:0071236	cellular response to UV-B;zinc ion binding;response to zinc ion;cytoplasm;peptide binding;intrinsic apoptotic signaling pathway in response to DNA damage;cellular response to antibiotic	Cysteine-rich protein 1		9913	GO:0008219
SRGN	Q56K11						bos taurus		GO (AmiGO 2)											UniProtKB:Q56K11							UniProtKB	protein			GO:0140507;GO:0005615;GO:0005794	granzyme-mediated programmed cell death signaling pathway;extracellular space;Golgi apparatus	Proteoglycan 1-like		9913	GO:0008219
SUDS3	A6H6W9						bos taurus		GO (AmiGO 2)	Sin3 histone deacetylase corepressor complex component SDS3;SDS3										UniProtKB:A6H6W9							UniProtKB	protein			GO:0005634;GO:0006338;GO:0016604;GO:0004407;GO:0006915;GO:0005829	nucleus;chromatin remodeling;nuclear body;histone deacetylase activity;apoptotic process;cytosol	Sin3 histone deacetylase corepressor complex component SDS3	SDS3	9913	GO:0008219
FADD	Q645M6						bos taurus		GO (AmiGO 2)											UniProtKB:Q645M6							UniProtKB	protein			GO:0089720;GO:0060340;GO:0043123;GO:0048536;GO:0048535;GO:0045862;GO:0097192;GO:0008625;GO:0045944;GO:1900119;GO:0043029;GO:0048538;GO:0060546;GO:0097342;GO:0097049;GO:0045651;GO:0071550;GO:0006915;GO:0032729;GO:0035877;GO:2000454;GO:0051607;GO:0032760;GO:0097527;GO:0042802;GO:0035591;GO:0033077;GO:0036462;GO:0042104;GO:0032757;GO:0071260;GO:0002821;GO:0045087;GO:0070236;GO:2001238;GO:0001916	caspase binding;positive regulation of type I interferon-mediated signaling pathway;positive regulation of canonical NF-kappaB signal transduction;spleen development;lymph node development;positive regulation of proteolysis;extrinsic apoptotic signaling pathway in absence of ligand;extrinsic apoptotic signaling pathway via death domain receptors;positive regulation of transcription by RNA polymerase II;positive regulation of execution phase of apoptosis;T cell homeostasis;thymus development;negative regulation of necroptotic process;ripoptosome;motor neuron apoptotic process;positive regulation of macrophage differentiation;death-inducing signaling complex assembly;apoptotic process;positive regulation of type II interferon production;death effector domain binding;positive regulation of CD8-positive, alpha-beta cytotoxic T cell extravasation;defense response to virus;positive regulation of tumor necrosis factor production;necroptotic signaling pathway;identical protein binding;signaling adaptor activity;T cell differentiation in thymus;TRAIL-activated apoptotic signaling pathway;positive regulation of activated T cell proliferation;positive regulation of interleukin-8 production;cellular response to mechanical stimulus;positive regulation of adaptive immune response;innate immune response;negative regulation of activation-induced cell death of T cells;positive regulation of extrinsic apoptotic signaling pathway;positive regulation of T cell mediated cytotoxicity	FAS-associated death domain protein		9913	GO:0008219
HIPK2	A0A3Q1MHM3						bos taurus		GO (AmiGO 2)											UniProtKB:A0A3Q1MHM3							UniProtKB	protein			GO:0008283;GO:0090575;GO:0008284;GO:0007179;GO:0009952;GO:0045766;GO:0043524;GO:0060425;GO:0000122;GO:0005524;GO:0007628;GO:0051402;GO:2000059;GO:0010494;GO:0030182;GO:0060395;GO:0060059;GO:0060235;GO:0046790;GO:0003016;GO:0030514;GO:0030878;GO:0050882;GO:0061629;GO:0046330;GO:0001934;GO:0048596;GO:0010842;GO:0030330;GO:0010467;GO:0061072;GO:0030511	cell population proliferation;RNA polymerase II transcription regulator complex;positive regulation of cell population proliferation;transforming growth factor beta receptor signaling pathway;anterior/posterior pattern specification;positive regulation of angiogenesis;negative regulation of neuron apoptotic process;lung morphogenesis;negative regulation of transcription by RNA polymerase II;ATP binding;adult walking behavior;neuron apoptotic process;negative regulation of ubiquitin-dependent protein catabolic process;cytoplasmic stress granule;neuron differentiation;SMAD protein signal transduction;embryonic retina morphogenesis in camera-type eye;lens induction in camera-type eye;virion binding;respiratory system process;negative regulation of BMP signaling pathway;thyroid gland development;voluntary musculoskeletal movement;RNA polymerase II-specific DNA-binding transcription factor binding;positive regulation of JNK cascade;positive regulation of protein phosphorylation;embryonic camera-type eye morphogenesis;retina layer formation;DNA damage response, signal transduction by p53 class mediator;gene expression;iris morphogenesis;positive regulation of transforming growth factor beta receptor signaling pathway	Protein kinase domain-containing protein		9913	GO:0008219
DDX47	Q29S22						bos taurus		GO (AmiGO 2)											UniProtKB:Q29S22							UniProtKB	protein			GO:0016887;GO:0005524;GO:0008380;GO:0003723;GO:0003724;GO:0006364;GO:0006397;GO:0008625;GO:0005730	ATP hydrolysis activity;ATP binding;RNA splicing;RNA binding;RNA helicase activity;rRNA processing;mRNA processing;extrinsic apoptotic signaling pathway via death domain receptors;nucleolus	Probable ATP-dependent RNA helicase DDX47		9913	GO:0008219
PKM	A5D984						bos taurus		GO (AmiGO 2)	Pyruvate kinase;PKM2										UniProtKB:A5D984							UniProtKB	protein			GO:1903672;GO:0005791;GO:0061621;GO:0000287;GO:0005524;GO:0005634;GO:0030955;GO:2000767;GO:0005929;GO:0003729;GO:0005829;GO:0016310;GO:0016301;GO:0012501	positive regulation of sprouting angiogenesis;rough endoplasmic reticulum;canonical glycolysis;magnesium ion binding;ATP binding;nucleus;potassium ion binding;positive regulation of cytoplasmic translation;cilium;mRNA binding;cytosol;phosphorylation;kinase activity;programmed cell death	Pyruvate kinase	PKM2	9913	GO:0008219
AKTIP	A0A3Q1MGX6						bos taurus		GO (AmiGO 2)											UniProtKB:A0A3Q1MGX6							UniProtKB	protein			GO:0007040;GO:1905719;GO:0007032;GO:0070695;GO:0001934;GO:0006915;GO:0045022;GO:0005829;GO:0008333;GO:0005886;GO:0030897	lysosome organization;protein localization to perinuclear region of cytoplasm;endosome organization;FHF complex;positive regulation of protein phosphorylation;apoptotic process;early endosome to late endosome transport;cytosol;endosome to lysosome transport;plasma membrane;HOPS complex	AKT-interacting protein		9913	GO:0008219
CDKN2D	Q29RV0						bos taurus		GO (AmiGO 2)											UniProtKB:Q29RV0							UniProtKB	protein			GO:1902230;GO:0033280;GO:0009411;GO:0000731;GO:0007049;GO:0042326;GO:0005654;GO:0007605;GO:1902807;GO:0032526;GO:0030308;GO:0048102;GO:0005829;GO:0097129	negative regulation of intrinsic apoptotic signaling pathway in response to DNA damage;response to vitamin D;response to UV;DNA synthesis involved in DNA repair;cell cycle;negative regulation of phosphorylation;nucleoplasm;sensory perception of sound;negative regulation of cell cycle G1/S phase transition;response to retinoic acid;negative regulation of cell growth;autophagic cell death;cytosol;cyclin D2-CDK4 complex	Cyclin-dependent kinase 4 inhibitor D		9913	GO:0008219
S100A14	Q3MHP3						bos taurus		GO (AmiGO 2)											UniProtKB:Q3MHP3							UniProtKB	protein			GO:0006915;GO:0042742	apoptotic process;defense response to bacterium	Protein S100-A14		9913	GO:0008219
RNF183	Q3SWY0						bos taurus		GO (AmiGO 2)											UniProtKB:Q3SWY0							UniProtKB	protein			GO:0005789;GO:0061630;GO:0046872;GO:0000209;GO:0006915;GO:1902237;GO:0034976;GO:0005765;GO:0033106;GO:0051865	endoplasmic reticulum membrane;ubiquitin protein ligase activity;metal ion binding;protein polyubiquitination;apoptotic process;positive regulation of endoplasmic reticulum stress-induced intrinsic apoptotic signaling pathway;response to endoplasmic reticulum stress;lysosomal membrane;cis-Golgi network membrane;protein autoubiquitination	E3 ubiquitin-protein ligase RNF183		9913	GO:0008219
TBX2	E1BLY0						bos taurus		GO (AmiGO 2)											UniProtKB:E1BLY0							UniProtKB	protein			GO:1905222;GO:0060045;GO:0060441;GO:0060021;GO:0060560;GO:0090398;GO:0003272;GO:0008543;GO:0022008;GO:0001227;GO:0045944;GO:0048738;GO:1901208;GO:0042733;GO:0000122;GO:0003148;GO:0005667;GO:0032526;GO:0051145;GO:1902808;GO:0006915;GO:0097325;GO:0072105;GO:0140297;GO:2000773;GO:0060596;GO:0042826;GO:0090103;GO:1901211;GO:0007521;GO:0043474;GO:0060037;GO:0060379;GO:0005634;GO:0035909;GO:0007219;GO:0005737;GO:0060916;GO:0048596;GO:1905072	atrioventricular canal morphogenesis;positive regulation of cardiac muscle cell proliferation;epithelial tube branching involved in lung morphogenesis;roof of mouth development;developmental growth involved in morphogenesis;cellular senescence;endocardial cushion formation;fibroblast growth factor receptor signaling pathway;neurogenesis;DNA-binding transcription repressor activity, RNA polymerase II-specific;positive regulation of transcription by RNA polymerase II;cardiac muscle tissue development;negative regulation of heart looping;embryonic digit morphogenesis;negative regulation of transcription by RNA polymerase II;outflow tract septum morphogenesis;transcription regulator complex;response to retinoic acid;smooth muscle cell differentiation;positive regulation of cell cycle G1/S phase transition;apoptotic process;melanocyte proliferation;ureteric peristalsis;DNA-binding transcription factor binding;negative regulation of cellular senescence;mammary placode formation;histone deacetylase binding;cochlea morphogenesis;negative regulation of cardiac chamber formation;muscle cell fate determination;pigment metabolic process involved in pigmentation;pharyngeal system development;cardiac muscle cell myoblast differentiation;nucleus;aorta morphogenesis;Notch signaling pathway;cytoplasm;mesenchymal cell proliferation involved in lung development;embryonic camera-type eye morphogenesis;cardiac jelly development	T-box domain-containing protein		9913	GO:0008219
RRAGA	Q3SX43						bos taurus		GO (AmiGO 2)											UniProtKB:Q3SX43							UniProtKB	protein			GO:1904263;GO:1903432;GO:0034198;GO:0008104;GO:0043200;GO:1990130;GO:0005765;GO:0005764;GO:0005525;GO:0071230;GO:0003924;GO:0043495;GO:0010507;GO:0006915;GO:0072657	positive regulation of TORC1 signaling;regulation of TORC1 signaling;cellular response to amino acid starvation;protein localization;response to amino acid;GATOR1 complex;lysosomal membrane;lysosome;GTP binding;cellular response to amino acid stimulus;GTPase activity;protein-membrane adaptor activity;negative regulation of autophagy;apoptotic process;protein localization to membrane	Ras-related GTP-binding protein A		9913	GO:0008219
SFRP2	Q3SX29						bos taurus		GO (AmiGO 2)											UniProtKB:Q3SX29							UniProtKB	protein			GO:0061133;GO:0061056;GO:0008584;GO:0090179;GO:2000041;GO:0045600;GO:0045766;GO:0042733;GO:0003402;GO:0030307;GO:0010659;GO:0045892;GO:0030308;GO:0030509;GO:2000035;GO:0010975;GO:0033138;GO:1902042;GO:0090263;GO:0042662;GO:0007501;GO:0003214;GO:0010629;GO:0031668;GO:0071481;GO:0050680;GO:0010667;GO:0030336;GO:0008284;GO:0003151;GO:0002063;GO:0048018;GO:0009410;GO:0045669;GO:0045944;GO:0060028;GO:1904956;GO:0010719;GO:0001569;GO:0050732;GO:0036342;GO:0061185;GO:0090244;GO:0048866;GO:0048546;GO:0030514;GO:0090090;GO:0043065;GO:0071425;GO:0030199	endopeptidase activator activity;sclerotome development;male gonad development;planar cell polarity pathway involved in neural tube closure;negative regulation of planar cell polarity pathway involved in axis elongation;positive regulation of fat cell differentiation;positive regulation of angiogenesis;embryonic digit morphogenesis;planar cell polarity pathway involved in axis elongation;positive regulation of cell growth;cardiac muscle cell apoptotic process;negative regulation of DNA-templated transcription;negative regulation of cell growth;BMP signaling pathway;regulation of stem cell division;regulation of neuron projection development;positive regulation of peptidyl-serine phosphorylation;negative regulation of extrinsic apoptotic signaling pathway via death domain receptors;positive regulation of canonical Wnt signaling pathway;negative regulation of mesodermal cell fate specification;mesodermal cell fate specification;cardiac left ventricle morphogenesis;negative regulation of gene expression;cellular response to extracellular stimulus;cellular response to X-ray;negative regulation of epithelial cell proliferation;negative regulation of cardiac muscle cell apoptotic process;negative regulation of cell migration;positive regulation of cell population proliferation;outflow tract morphogenesis;chondrocyte development;receptor ligand activity;response to xenobiotic stimulus;positive regulation of osteoblast differentiation;positive regulation of transcription by RNA polymerase II;convergent extension involved in axis elongation;regulation of midbrain dopaminergic neuron differentiation;negative regulation of epithelial to mesenchymal transition;branching involved in blood vessel morphogenesis;negative regulation of peptidyl-tyrosine phosphorylation;post-anal tail morphogenesis;negative regulation of dermatome development;Wnt signaling pathway involved in somitogenesis;stem cell fate specification;digestive tract morphogenesis;negative regulation of BMP signaling pathway;negative regulation of canonical Wnt signaling pathway;positive regulation of apoptotic process;hematopoietic stem cell proliferation;collagen fibril organization	Secreted frizzled-related protein 2		9913	GO:0008219
SPATA2	E1BLR1						bos taurus		GO (AmiGO 2)											UniProtKB:E1BLR1							UniProtKB	protein			GO:0070266;GO:0072520;GO:0007283;GO:0050727;GO:1990381;GO:0001650;GO:0030159;GO:0044877;GO:0005654	necroptotic process;seminiferous tubule development;spermatogenesis;regulation of inflammatory response;ubiquitin-specific protease binding;fibrillar center;signaling receptor complex adaptor activity;protein-containing complex binding;nucleoplasm	Spermatogenesis-associated protein 2 PUB-like domain-containing protein		9913	GO:0008219
PARP1	P18493						bos taurus		GO (AmiGO 2)	Poly [ADP-ribose] polymerase 1;ADPRT										UniProtKB:P18493							UniProtKB	protein			GO:0090734;GO:0035861;GO:0030592;GO:1905168;GO:0046697;GO:0005730;GO:0045824;GO:0060545;GO:0003950;GO:0006302;GO:0000122;GO:0140815;GO:0051287;GO:1990404;GO:0006915;GO:1990966;GO:0005829;GO:0010613;GO:0071932;GO:0008270;GO:0016779;GO:0042803;GO:0031491;GO:0043596;GO:0140807;GO:0006974;GO:0003684;GO:0140808;GO:0000785;GO:0005635;GO:0005634;GO:0140805;GO:0140806;GO:0045188;GO:0045087;GO:0070212;GO:0070213	site of DNA damage;site of double-strand break;DNA ADP-ribosylation;positive regulation of double-strand break repair via homologous recombination;decidualization;nucleolus;negative regulation of innate immune response;positive regulation of necroptotic process;NAD+ ADP-ribosyltransferase activity;double-strand break repair;negative regulation of transcription by RNA polymerase II;NAD+-protein-histidine ADP-ribosyltransferase activity;NAD binding;NAD+-protein ADP-ribosyltransferase activity;apoptotic process;ATP generation from poly-ADP-D-ribose;cytosol;positive regulation of cardiac muscle hypertrophy;replication fork reversal;zinc ion binding;nucleotidyltransferase activity;protein homodimerization activity;nucleosome binding;nuclear replication fork;NAD+-protein-glutamate ADP-ribosyltransferase activity;DNA damage response;damaged DNA binding;NAD+-protein-tyrosine ADP-ribosyltransferase activity;chromatin;nuclear envelope;nucleus;NAD+-protein-serine ADP-ribosyltransferase activity;NAD+- protein-aspartate ADP-ribosyltransferase activity;regulation of circadian sleep/wake cycle, non-REM sleep;innate immune response;protein poly-ADP-ribosylation;protein auto-ADP-ribosylation	Poly [ADP-ribose] polymerase 1	ADPRT	9913	GO:0008219
CHIA	Q95M17						bos taurus		GO (AmiGO 2)											UniProtKB:Q95M17							UniProtKB	protein			GO:0004568;GO:0002532;GO:0005615;GO:0000272;GO:0006032;GO:0005737;GO:0006915;GO:0032722;GO:0002376	chitinase activity;production of molecular mediator involved in inflammatory response;extracellular space;polysaccharide catabolic process;chitin catabolic process;cytoplasm;apoptotic process;positive regulation of chemokine production;immune system process	Acidic mammalian chitinase		9913	GO:0008219
BBC3	A0A3Q1LXZ6						bos taurus		GO (AmiGO 2)											UniProtKB:A0A3Q1LXZ6							UniProtKB	protein			GO:0045926;GO:0008340;GO:2000271;GO:0042771;GO:0044346;GO:1903749;GO:0043525;GO:0070231;GO:0071479;GO:0070245;GO:0071456;GO:2001244;GO:0031334	negative regulation of growth;determination of adult lifespan;positive regulation of fibroblast apoptotic process;intrinsic apoptotic signaling pathway in response to DNA damage by p53 class mediator;fibroblast apoptotic process;positive regulation of establishment of protein localization to mitochondrion;positive regulation of neuron apoptotic process;T cell apoptotic process;cellular response to ionizing radiation;positive regulation of thymocyte apoptotic process;cellular response to hypoxia;positive regulation of intrinsic apoptotic signaling pathway;positive regulation of protein-containing complex assembly	Bcl-2-binding component 3		9913	GO:0008219
TNFRSF18	A0A3Q1M9X1						bos taurus		GO (AmiGO 2)											UniProtKB:A0A3Q1M9X1							UniProtKB	protein			GO:0033209;GO:0005031;GO:0043066	tumor necrosis factor-mediated signaling pathway;tumor necrosis factor receptor activity;negative regulation of apoptotic process	TNF receptor superfamily member 18		9913	GO:0008219
BCL2L13	F1MNK0						bos taurus		GO (AmiGO 2)											UniProtKB:F1MNK0							UniProtKB	protein			GO:0006915;GO:0042981	apoptotic process;regulation of apoptotic process	Bcl-2 Bcl-2 homology region 1-3 domain-containing protein		9913	GO:0008219
CYP1B1	F1MNG1						bos taurus		GO (AmiGO 2)											UniProtKB:F1MNG1							UniProtKB	protein			GO:0008285;GO:0042572;GO:0042574;GO:0009636;GO:0045766;GO:0002930;GO:0005506;GO:0001525;GO:2000377;GO:0070301;GO:0019369;GO:0101020;GO:0010575;GO:0016712;GO:0008210;GO:0008631;GO:0046466;GO:0043534;GO:0009404;GO:0061304;GO:0020037;GO:0046427;GO:0006725;GO:0033629;GO:0006805;GO:0043065;GO:0005739;GO:0016020;GO:0006809;GO:0030199;GO:0071407;GO:0030336;GO:0071603	negative regulation of cell population proliferation;retinol metabolic process;retinal metabolic process;response to toxic substance;positive regulation of angiogenesis;trabecular meshwork development;iron ion binding;angiogenesis;regulation of reactive oxygen species metabolic process;cellular response to hydrogen peroxide;arachidonic acid metabolic process;estrogen 16-alpha-hydroxylase activity;positive regulation of vascular endothelial growth factor production;oxidoreductase activity, acting on paired donors, with incorporation or reduction of molecular oxygen, reduced flavin or flavoprotein as one donor, and incorporation of one atom of oxygen;estrogen metabolic process;intrinsic apoptotic signaling pathway in response to oxidative stress;membrane lipid catabolic process;blood vessel endothelial cell migration;toxin metabolic process;retinal blood vessel morphogenesis;heme binding;positive regulation of receptor signaling pathway via JAK-STAT;cellular aromatic compound metabolic process;negative regulation of cell adhesion mediated by integrin;xenobiotic metabolic process;positive regulation of apoptotic process;mitochondrion;membrane;nitric oxide biosynthetic process;collagen fibril organization;cellular response to organic cyclic compound;negative regulation of cell migration;endothelial cell-cell adhesion	Cytochrome P450 1B1		9913	GO:0008219
TOPAZ1	G7H7V7						bos taurus		GO (AmiGO 2)											UniProtKB:G7H7V7							UniProtKB	protein			GO:0035234;GO:0006915;GO:0005829;GO:0098781	ectopic germ cell programmed cell death;apoptotic process;cytosol;ncRNA transcription	Protein TOPAZ1		9913	GO:0008219
PALB2	E1BL90						bos taurus		GO (AmiGO 2)											UniProtKB:E1BL90							UniProtKB	protein			GO:0035264;GO:0036342;GO:0001756;GO:0001833;GO:0043066;GO:0016607;GO:0006915;GO:0007498;GO:0048568;GO:1990391;GO:0009887	multicellular organism growth;post-anal tail morphogenesis;somitogenesis;inner cell mass cell proliferation;negative regulation of apoptotic process;nuclear speck;apoptotic process;mesoderm development;embryonic organ development;DNA repair complex;animal organ morphogenesis	Partner and localiser of BRCA2 WD40 domain-containing protein		9913	GO:0008219
ADORA2A	E1BKU0						bos taurus		GO (AmiGO 2)											UniProtKB:E1BKU0							UniProtKB	protein			GO:0042802;GO:0032230;GO:0050728;GO:0014074;GO:0097190;GO:0008289;GO:0005886;GO:0042755;GO:0046636;GO:0005516;GO:0001963;GO:0007626;GO:0098794;GO:0001975;GO:0060080;GO:0010035;GO:0019899;GO:2001235	identical protein binding;positive regulation of synaptic transmission, GABAergic;negative regulation of inflammatory response;response to purine-containing compound;apoptotic signaling pathway;lipid binding;plasma membrane;eating behavior;negative regulation of alpha-beta T cell activation;calmodulin binding;synaptic transmission, dopaminergic;locomotory behavior;postsynapse;response to amphetamine;inhibitory postsynaptic potential;response to inorganic substance;enzyme binding;positive regulation of apoptotic signaling pathway	Adenosine receptor A2		9913	GO:0008219
CIDEC	F1MN90						bos taurus		GO (AmiGO 2)											UniProtKB:F1MN90							UniProtKB	protein			GO:0120013;GO:0019915;GO:0120009;GO:0005783;GO:0097194;GO:0005811;GO:0005634;GO:0005829;GO:0070300;GO:0034389;GO:0160077;GO:0090209;GO:0140693;GO:0050995	lipid transfer activity;lipid storage;intermembrane lipid transfer;endoplasmic reticulum;execution phase of apoptosis;lipid droplet;nucleus;cytosol;phosphatidic acid binding;lipid droplet organization;lipid droplet fusion;negative regulation of triglyceride metabolic process;molecular condensate scaffold activity;negative regulation of lipid catabolic process	Lipid transferase CIDEC		9913	GO:0008219
ACVR1C	F1MMW7						bos taurus		GO (AmiGO 2)											UniProtKB:F1MMW7							UniProtKB	protein			GO:0019838;GO:0019915;GO:1901383;GO:0030073;GO:1901164;GO:0030262;GO:0038100;GO:0002021;GO:0046676;GO:0038092;GO:0005524;GO:0009749;GO:0032868;GO:0001834;GO:0043065;GO:0030154	growth factor binding;lipid storage;negative regulation of chorionic trophoblast cell proliferation;insulin secretion;negative regulation of trophoblast cell migration;apoptotic nuclear changes;nodal binding;response to dietary excess;negative regulation of insulin secretion;nodal signaling pathway;ATP binding;response to glucose;response to insulin;trophectodermal cell proliferation;positive regulation of apoptotic process;cell differentiation	receptor protein serine/threonine kinase		9913	GO:0008219
PML	A0A3Q1M8R6						bos taurus		GO (AmiGO 2)											UniProtKB:A0A3Q1M8R6							UniProtKB	protein			GO:0016525;GO:0032691;GO:0007179;GO:0042771;GO:0060444;GO:0000781;GO:0032922;GO:0001666;GO:0045892;GO:0030308;GO:2000758;GO:0043153;GO:0140037;GO:0005829;GO:0010332;GO:0032206;GO:0060090;GO:0008270;GO:0065003;GO:0060395;GO:0008631;GO:1901798;GO:0000792;GO:0031503;GO:0043161;GO:0031625;GO:0006606;GO:0030099;GO:0016363;GO:0030578;GO:0051457;GO:0008285;GO:0097191;GO:0009411;GO:0005730;GO:0048384;GO:0006977;GO:2000779;GO:0048146;GO:0071353;GO:0032469;GO:2000059;GO:0032183;GO:0042803;GO:0090402;GO:0005783;GO:0046332;GO:1990830;GO:0045165;GO:0010522;GO:2001238;GO:0030155;GO:0070059;GO:0010761	negative regulation of angiogenesis;negative regulation of interleukin-1 beta production;transforming growth factor beta receptor signaling pathway;intrinsic apoptotic signaling pathway in response to DNA damage by p53 class mediator;branching involved in mammary gland duct morphogenesis;chromosome, telomeric region;circadian regulation of gene expression;response to hypoxia;negative regulation of DNA-templated transcription;negative regulation of cell growth;positive regulation of peptidyl-lysine acetylation;entrainment of circadian clock by photoperiod;sumo-dependent protein binding;cytosol;response to gamma radiation;positive regulation of telomere maintenance;molecular adaptor activity;zinc ion binding;protein-containing complex assembly;SMAD protein signal transduction;intrinsic apoptotic signaling pathway in response to oxidative stress;positive regulation of signal transduction by p53 class mediator;heterochromatin;protein-containing complex localization;proteasome-mediated ubiquitin-dependent protein catabolic process;ubiquitin protein ligase binding;protein import into nucleus;myeloid cell differentiation;nuclear matrix;PML body organization;maintenance of protein location in nucleus;negative regulation of cell population proliferation;extrinsic apoptotic signaling pathway;response to UV;nucleolus;retinoic acid receptor signaling pathway;DNA damage response, signal transduction by p53 class mediator resulting in cell cycle arrest;regulation of double-strand break repair;positive regulation of fibroblast proliferation;cellular response to interleukin-4;endoplasmic reticulum calcium ion homeostasis;negative regulation of ubiquitin-dependent protein catabolic process;SUMO binding;protein homodimerization activity;oncogene-induced cell senescence;endoplasmic reticulum;SMAD binding;cellular response to leukemia inhibitory factor;cell fate commitment;regulation of calcium ion transport into cytosol;positive regulation of extrinsic apoptotic signaling pathway;regulation of cell adhesion;intrinsic apoptotic signaling pathway in response to endoplasmic reticulum stress;fibroblast migration	PML nuclear body scaffold		9913	GO:0008219
RIPK3	E1BKA8						bos taurus		GO (AmiGO 2)											UniProtKB:E1BKA8							UniProtKB	protein			GO:0033077;GO:0046006;GO:0046777;GO:0048536;GO:0004672;GO:0048535;GO:0043029;GO:0048538;GO:1990000;GO:0032649;GO:0005524;GO:0070266;GO:0001914;GO:0032147;GO:0005829;GO:2000452;GO:0070235;GO:0002819	T cell differentiation in thymus;regulation of activated T cell proliferation;protein autophosphorylation;spleen development;protein kinase activity;lymph node development;T cell homeostasis;thymus development;amyloid fibril formation;regulation of type II interferon production;ATP binding;necroptotic process;regulation of T cell mediated cytotoxicity;activation of protein kinase activity;cytosol;regulation of CD8-positive, alpha-beta cytotoxic T cell extravasation;regulation of activation-induced cell death of T cells;regulation of adaptive immune response	Protein kinase domain-containing protein		9913	GO:0008219
PAWR	F1MMF4						bos taurus		GO (AmiGO 2)											UniProtKB:F1MMF4							UniProtKB	protein			GO:0006915	apoptotic process	PRKC apoptosis WT1 regulator protein		9913	GO:0008219
PPP1R13B	A0A3Q1LWL2						bos taurus		GO (AmiGO 2)											UniProtKB:A0A3Q1LWL2							UniProtKB	protein			GO:0072332;GO:0045786;GO:0005829;GO:0042981;GO:0005886;GO:0005654	intrinsic apoptotic signaling pathway by p53 class mediator;negative regulation of cell cycle;cytosol;regulation of apoptotic process;plasma membrane;nucleoplasm	SH3 domain-containing protein		9913	GO:0008219
MADD	E1BK67						bos taurus		GO (AmiGO 2)											UniProtKB:E1BK67							UniProtKB	protein			GO:0006915;GO:0005886	apoptotic process;plasma membrane	MAP kinase-activating death domain protein		9913	GO:0008219
PJVK	E1BK64						bos taurus		GO (AmiGO 2)											UniProtKB:E1BK64							UniProtKB	protein			GO:0120045;GO:0005778;GO:0035253;GO:1900063;GO:0097468;GO:0000425;GO:0050910;GO:0030864;GO:0120044	stereocilium maintenance;peroxisomal membrane;ciliary rootlet;regulation of peroxisome organization;programmed cell death in response to reactive oxygen species;pexophagy;detection of mechanical stimulus involved in sensory perception of sound;cortical actin cytoskeleton;stereocilium base	Gasdermin pore forming domain-containing protein		9913	GO:0008219
DAPK2	F1MHX3						bos taurus		GO (AmiGO 2)											UniProtKB:F1MHX3							UniProtKB	protein			GO:0005524;GO:0005516;GO:0042802;GO:2001242;GO:0090023;GO:0043276;GO:0005794;GO:2000424	ATP binding;calmodulin binding;identical protein binding;regulation of intrinsic apoptotic signaling pathway;positive regulation of neutrophil chemotaxis;anoikis;Golgi apparatus;positive regulation of eosinophil chemotaxis	Protein kinase domain-containing protein		9913	GO:0008219
ERCC6	E1BFL2						bos taurus		GO (AmiGO 2)											UniProtKB:E1BFL2							UniProtKB	protein			GO:0035264;GO:0090734;GO:0010165;GO:2001033;GO:0006284;GO:0008023;GO:0006362;GO:0060261;GO:1905168;GO:0007254;GO:0009636;GO:0045945;GO:0005524;GO:0006338;GO:0140658;GO:0045494;GO:0010332;GO:0032786;GO:0006290;GO:0031175;GO:0008630;GO:0003682;GO:0000303;GO:0097680;GO:0000012;GO:0003677;GO:0000077;GO:0110016;GO:0030296;GO:0010224	multicellular organism growth;site of DNA damage;response to X-ray;negative regulation of double-strand break repair via nonhomologous end joining;base-excision repair;transcription elongation factor complex;transcription elongation by RNA polymerase I;positive regulation of transcription initiation by RNA polymerase II;positive regulation of double-strand break repair via homologous recombination;JNK cascade;response to toxic substance;positive regulation of transcription by RNA polymerase III;ATP binding;chromatin remodeling;ATP-dependent chromatin remodeler activity;photoreceptor cell maintenance;response to gamma radiation;positive regulation of DNA-templated transcription, elongation;pyrimidine dimer repair;neuron projection development;intrinsic apoptotic signaling pathway in response to DNA damage;chromatin binding;response to superoxide;double-strand break repair via classical nonhomologous end joining;single strand break repair;DNA binding;DNA damage checkpoint signaling;B-WICH complex;protein tyrosine kinase activator activity;response to UV-B	ERCC excision repair 6, chromatin remodeling factor		9913	GO:0008219
NLRC4	F1MHT9						bos taurus		GO (AmiGO 2)	NLR family CARD domain-containing protein 4;IPAF										UniProtKB:F1MHT9							UniProtKB	protein			GO:0051260;GO:0042981;GO:0042742;GO:0005524;GO:0006954;GO:0002218;GO:0045087;GO:0006915;GO:0070269;GO:0005829;GO:0072557;GO:0016045;GO:0032731	protein homooligomerization;regulation of apoptotic process;defense response to bacterium;ATP binding;inflammatory response;activation of innate immune response;innate immune response;apoptotic process;pyroptosis;cytosol;IPAF inflammasome complex;detection of bacterium;positive regulation of interleukin-1 beta production	NLR family CARD domain-containing protein 4	IPAF	9913	GO:0008219
RBM14	F1MI47						bos taurus		GO (AmiGO 2)											UniProtKB:F1MI47							UniProtKB	protein			GO:0045815;GO:1902151;GO:0046600;GO:0045944;GO:0007369;GO:0005667;GO:0002218;GO:0005737;GO:0006915;GO:0098534;GO:0030374;GO:0003729;GO:1990935	transcription initiation-coupled chromatin remodeling;regulation of response to DNA integrity checkpoint signaling;negative regulation of centriole replication;positive regulation of transcription by RNA polymerase II;gastrulation;transcription regulator complex;activation of innate immune response;cytoplasm;apoptotic process;centriole assembly;nuclear receptor coactivator activity;mRNA binding;splicing factor binding	RRM domain-containing protein		9913	GO:0008219
S100A9	F1MHS5						bos taurus		GO (AmiGO 2)											UniProtKB:F1MHS5							UniProtKB	protein			GO:0016209;GO:0050729;GO:0005886;GO:1990660;GO:1990662;GO:0005615;GO:0005856;GO:0006914;GO:0045087;GO:0006915;GO:0098869;GO:2001244;GO:0035821	antioxidant activity;positive regulation of inflammatory response;plasma membrane;calprotectin complex;S100A9 complex;extracellular space;cytoskeleton;autophagy;innate immune response;apoptotic process;cellular oxidant detoxification;positive regulation of intrinsic apoptotic signaling pathway;modulation of process of another organism	Protein S100-A9		9913	GO:0008219
NOA1	Q32LB9						bos taurus		GO (AmiGO 2)											UniProtKB:Q32LB9							UniProtKB	protein			GO:0005525;GO:0006915;GO:0099617;GO:0007005;GO:0061668	GTP binding;apoptotic process;matrix side of mitochondrial inner membrane;mitochondrion organization;mitochondrial ribosome assembly	Nitric oxide-associated protein 1		9913	GO:0008219
ALKBH7	Q2M2S8						bos taurus		GO (AmiGO 2)											UniProtKB:Q2M2S8							UniProtKB	protein			GO:0051213;GO:0046872;GO:0005759;GO:1902445;GO:0006974;GO:0006631;GO:0010883	dioxygenase activity;metal ion binding;mitochondrial matrix;regulation of mitochondrial membrane permeability involved in programmed necrotic cell death;DNA damage response;fatty acid metabolic process;regulation of lipid storage	Alpha-ketoglutarate-dependent dioxygenase alkB homolog 7, mitochondrial		9913	GO:0008219
GSDME	E1BFC3						bos taurus		GO (AmiGO 2)											UniProtKB:E1BFC3							UniProtKB	protein			GO:0022829;GO:0055085;GO:0008285;GO:0043410;GO:1901612;GO:0005886;GO:0098586;GO:0005546;GO:0042491;GO:0070269;GO:0005829;GO:0002839;GO:0071356;GO:2001244	wide pore channel activity;transmembrane transport;negative regulation of cell population proliferation;positive regulation of MAPK cascade;cardiolipin binding;plasma membrane;cellular response to virus;phosphatidylinositol-4,5-bisphosphate binding;inner ear auditory receptor cell differentiation;pyroptosis;cytosol;positive regulation of immune response to tumor cell;cellular response to tumor necrosis factor;positive regulation of intrinsic apoptotic signaling pathway	Gasdermin E		9913	GO:0008219
BCL2L11	A0A3Q1NJ55						bos taurus		GO (AmiGO 2)											UniProtKB:A0A3Q1NJ55							UniProtKB	protein			GO:0007160;GO:0006915;GO:0016020	cell-matrix adhesion;apoptotic process;membrane	Bcl-2-like protein 11		9913	GO:0008219
DAXX	F1MGU0						bos taurus		GO (AmiGO 2)											UniProtKB:F1MGU0							UniProtKB	protein			GO:0019901;GO:0030295;GO:0007254;GO:0036480;GO:0008625;GO:0071280;GO:0000775;GO:0005730;GO:1903936;GO:0010629;GO:0002039;GO:0031625;GO:0034605;GO:0045893;GO:0005737;GO:0140416;GO:0001934;GO:0071276;GO:0140037;GO:0031396;GO:0034620;GO:0030521;GO:0072738	protein kinase binding;protein kinase activator activity;JNK cascade;neuron intrinsic apoptotic signaling pathway in response to oxidative stress;extrinsic apoptotic signaling pathway via death domain receptors;cellular response to copper ion;chromosome, centromeric region;nucleolus;cellular response to sodium arsenite;negative regulation of gene expression;p53 binding;ubiquitin protein ligase binding;cellular response to heat;positive regulation of DNA-templated transcription;cytoplasm;transcription regulator inhibitor activity;positive regulation of protein phosphorylation;cellular response to cadmium ion;sumo-dependent protein binding;regulation of protein ubiquitination;cellular response to unfolded protein;androgen receptor signaling pathway;cellular response to diamide	Death domain-associated protein 6		9913	GO:0008219
RNF186	Q3T0Y9						bos taurus		GO (AmiGO 2)											UniProtKB:Q3T0Y9							UniProtKB	protein			GO:0005789;GO:0004842;GO:0043161;GO:0046872;GO:0035519;GO:0070585;GO:0070534;GO:0070059;GO:0051865	endoplasmic reticulum membrane;ubiquitin-protein transferase activity;proteasome-mediated ubiquitin-dependent protein catabolic process;metal ion binding;protein K29-linked ubiquitination;protein localization to mitochondrion;protein K63-linked ubiquitination;intrinsic apoptotic signaling pathway in response to endoplasmic reticulum stress;protein autoubiquitination	E3 ubiquitin-protein ligase RNF186		9913	GO:0008219
CIDEB	Q3T191						bos taurus		GO (AmiGO 2)											UniProtKB:Q3T191							UniProtKB	protein			GO:0120013;GO:0120009;GO:0090110;GO:0005783;GO:0005794;GO:0005789;GO:0005811;GO:0006915;GO:0034379;GO:0160077;GO:0090207;GO:0030127;GO:0060090;GO:0030137	lipid transfer activity;intermembrane lipid transfer;COPII-coated vesicle cargo loading;endoplasmic reticulum;Golgi apparatus;endoplasmic reticulum membrane;lipid droplet;apoptotic process;very-low-density lipoprotein particle assembly;lipid droplet fusion;regulation of triglyceride metabolic process;COPII vesicle coat;molecular adaptor activity;COPI-coated vesicle	Lipid transferase CIDEB		9913	GO:0008219
IFI27L2	Q24JY7						bos taurus		GO (AmiGO 2)	Interferon alpha-inducible protein 27-like protein 2;FAM14A										UniProtKB:Q24JY7							UniProtKB	protein			GO:0031966;GO:0006915	mitochondrial membrane;apoptotic process	Interferon alpha-inducible protein 27-like protein 2	FAM14A	9913	GO:0008219
RPS3	Q3T169						bos taurus		GO (AmiGO 2)											UniProtKB:Q3T169							UniProtKB	protein			GO:0006281;GO:0005730;GO:0007049;GO:0005743;GO:0006412;GO:0006417;GO:0051301;GO:0003677;GO:0003723;GO:0006915;GO:0005819;GO:1990904;GO:0140078	DNA repair;nucleolus;cell cycle;mitochondrial inner membrane;translation;regulation of translation;cell division;DNA binding;RNA binding;apoptotic process;spindle;ribonucleoprotein complex;class I DNA-(apurinic or apyrimidinic site) endonuclease activity	Small ribosomal subunit protein uS3		9913	GO:0008219
SMO	E1BE57						bos taurus		GO (AmiGO 2)											UniProtKB:E1BE57							UniProtKB	protein			GO:0060242;GO:0060684;GO:0007494;GO:0061053;GO:0008142;GO:0007371;GO:0009952;GO:0021513;GO:0021953;GO:0005794;GO:0005793;GO:0021794;GO:0060644;GO:0004862;GO:0004930;GO:0007405;GO:0005901;GO:0050673;GO:0001701;GO:0006915;GO:0140311;GO:0001947;GO:0060170;GO:0001708;GO:0050679;GO:0021904;GO:0042307;GO:0007186;GO:0003140;GO:0046622;GO:0002052;GO:0002053;GO:0021987;GO:0021542;GO:0010629;GO:0090190;GO:0030857;GO:0001755;GO:0051451;GO:0097731;GO:0006606;GO:0010628;GO:0010467;GO:0031069;GO:0030335;GO:0035264;GO:1904672;GO:0061113;GO:0005770;GO:0042475;GO:0001570;GO:0048853;GO:0045944;GO:0021696;GO:0040018;GO:0000122;GO:0048143;GO:0072285;GO:0048741;GO:0071397;GO:0001649;GO:0070986;GO:0048745;GO:0005783;GO:0060413;GO:0003323;GO:2000826;GO:0048873;GO:0071542;GO:0005814;GO:0001933;GO:0043066;GO:0045880;GO:0034236;GO:0050821;GO:0051799	contact inhibition;epithelial-mesenchymal cell signaling;midgut development;somite development;oxysterol binding;ventral midline determination;anterior/posterior pattern specification;spinal cord dorsal/ventral patterning;central nervous system neuron differentiation;Golgi apparatus;endoplasmic reticulum-Golgi intermediate compartment;thalamus development;mammary gland epithelial cell differentiation;cAMP-dependent protein kinase inhibitor activity;G protein-coupled receptor activity;neuroblast proliferation;caveola;epithelial cell proliferation;in utero embryonic development;apoptotic process;protein sequestering activity;heart looping;ciliary membrane;cell fate specification;positive regulation of epithelial cell proliferation;dorsal/ventral neural tube patterning;positive regulation of protein import into nucleus;G protein-coupled receptor signaling pathway;determination of left/right asymmetry in lateral mesoderm;positive regulation of organ growth;positive regulation of neuroblast proliferation;positive regulation of mesenchymal cell proliferation;cerebral cortex development;dentate gyrus development;negative regulation of gene expression;positive regulation of branching involved in ureteric bud morphogenesis;negative regulation of epithelial cell differentiation;neural crest cell migration;myoblast migration;9+0 non-motile cilium;protein import into nucleus;positive regulation of gene expression;gene expression;hair follicle morphogenesis;positive regulation of cell migration;multicellular organism growth;regulation of somatic stem cell population maintenance;pancreas morphogenesis;late endosome;odontogenesis of dentin-containing tooth;vasculogenesis;forebrain morphogenesis;positive regulation of transcription by RNA polymerase II;cerebellar cortex morphogenesis;positive regulation of multicellular organism growth;negative regulation of transcription by RNA polymerase II;astrocyte activation;mesenchymal to epithelial transition involved in metanephric renal vesicle formation;skeletal muscle fiber development;cellular response to cholesterol;osteoblast differentiation;left/right axis specification;smooth muscle tissue development;endoplasmic reticulum;atrial septum morphogenesis;type B pancreatic cell development;regulation of heart morphogenesis;homeostasis of number of cells within a tissue;dopaminergic neuron differentiation;centriole;negative regulation of protein phosphorylation;negative regulation of apoptotic process;positive regulation of smoothened signaling pathway;protein kinase A catalytic subunit binding;protein stabilization;negative regulation of hair follicle development	Protein smoothened		9913	GO:0008219
DIDO1	E1BCR2						bos taurus		GO (AmiGO 2)											UniProtKB:E1BCR2							UniProtKB	protein			GO:0046872;GO:0097190	metal ion binding;apoptotic signaling pathway	Death inducer-obliterator 1		9913	GO:0008219
BIRC6	E1BE13						bos taurus		GO (AmiGO 2)											UniProtKB:E1BE13							UniProtKB	protein			GO:0008283;GO:0005802;GO:0005768;GO:0005815;GO:0006915;GO:0008284;GO:0016020;GO:0032465;GO:0000922;GO:2001237;GO:0030496;GO:0060711	cell population proliferation;trans-Golgi network;endosome;microtubule organizing center;apoptotic process;positive regulation of cell population proliferation;membrane;regulation of cytokinesis;spindle pole;negative regulation of extrinsic apoptotic signaling pathway;midbody;labyrinthine layer development	UBC core domain-containing protein		9913	GO:0008219
ELMO2	A4FUD6						bos taurus		GO (AmiGO 2)											UniProtKB:A4FUD6							UniProtKB	protein			GO:0006915;GO:0016020;GO:0006909;GO:0005829;GO:0017124;GO:0060326	apoptotic process;membrane;phagocytosis;cytosol;SH3 domain binding;cell chemotaxis	Engulfment and cell motility protein 2		9913	GO:0008219
MAPK1	P46196						bos taurus		GO (AmiGO 2)	Mitogen-activated protein kinase 1;ERK2;PRKM1										UniProtKB:P46196							UniProtKB	protein			GO:0070849;GO:0005770;GO:0005794;GO:0006468;GO:0090170;GO:0005524;GO:0000165;GO:0005769;GO:0005901;GO:0005925;GO:0072686;GO:0006915;GO:0072584;GO:0106310;GO:0004674;GO:0007049;GO:0005886;GO:0005634;GO:0005813;GO:0031647;GO:0005737;GO:0051493;GO:0032872;GO:0004707;GO:0018105;GO:0018107;GO:2000641	response to epidermal growth factor;late endosome;Golgi apparatus;protein phosphorylation;regulation of Golgi inheritance;ATP binding;MAPK cascade;early endosome;caveola;focal adhesion;mitotic spindle;apoptotic process;caveolin-mediated endocytosis;protein serine kinase activity;protein serine/threonine kinase activity;cell cycle;plasma membrane;nucleus;centrosome;regulation of protein stability;cytoplasm;regulation of cytoskeleton organization;regulation of stress-activated MAPK cascade;MAP kinase activity;peptidyl-serine phosphorylation;peptidyl-threonine phosphorylation;regulation of early endosome to late endosome transport	Mitogen-activated protein kinase 1	ERK2;PRKM1	9913	GO:0008219
KANK2	Q63ZY3						homo sapiens		GO (AmiGO 2)	KN motif and ankyrin repeat domain-containing protein 2;ANKRD25;KIAA1518;MXRA3;SIP										UniProtKB:Q63ZY3							UniProtKB	protein			GO:0035023;GO:0090521;GO:0008285;GO:0043069;GO:0072073;GO:0000122;GO:0005515;GO:0030837;GO:0070563;GO:0005737;GO:0006915;GO:0005739;GO:0033147;GO:2000134	regulation of Rho protein signal transduction;podocyte cell migration;negative regulation of cell population proliferation;negative regulation of programmed cell death;kidney epithelium development;negative regulation of transcription by RNA polymerase II;protein binding;negative regulation of actin filament polymerization;negative regulation of vitamin D receptor signaling pathway;cytoplasm;apoptotic process;mitochondrion;negative regulation of intracellular estrogen receptor signaling pathway;negative regulation of G1/S transition of mitotic cell cycle	KN motif and ankyrin repeat domain-containing protein 2	ANKRD25;KIAA1518;MXRA3;SIP	9606	GO:0008219
SIVA1	O15304						homo sapiens		GO (AmiGO 2)	Apoptosis regulatory protein Siva;SIVA										UniProtKB:O15304							UniProtKB	protein			GO:0046718;GO:0005515;GO:0046872;GO:0005737;GO:0097191;GO:0005164;GO:0005175;GO:0001618;GO:0005654	symbiont entry into host cell;protein binding;metal ion binding;cytoplasm;extrinsic apoptotic signaling pathway;tumor necrosis factor receptor binding;CD27 receptor binding;virus receptor activity;nucleoplasm	Apoptosis regulatory protein Siva	SIVA	9606	GO:0008219
C19orf12	Q9NSK7						homo sapiens		GO (AmiGO 2)											UniProtKB:Q9NSK7							UniProtKB	protein			GO:0006979;GO:0031966;GO:0006914;GO:0006915;GO:0051560;GO:0005739;GO:0005829;GO:0005783	response to oxidative stress;mitochondrial membrane;autophagy;apoptotic process;mitochondrial calcium ion homeostasis;mitochondrion;cytosol;endoplasmic reticulum	Protein C19orf12		9606	GO:0008219
ATP2A1	O14983						homo sapiens		GO (AmiGO 2)											UniProtKB:O14983							UniProtKB	protein			GO:0016887;GO:0070509;GO:0016529;GO:0032470;GO:0032471;GO:0090076;GO:0005789;GO:0005524;GO:0008637;GO:0034704;GO:0051561;GO:0005509;GO:0006816;GO:0070588;GO:0106134;GO:0033017;GO:0042803;GO:0034220;GO:0031095;GO:1901896;GO:0005388;GO:1903779;GO:0006874;GO:0030899;GO:0031448;GO:1990036;GO:0005515;GO:0005739;GO:0016020;GO:0051659;GO:0070059;GO:1902082;GO:0034976	ATP hydrolysis activity;calcium ion import;sarcoplasmic reticulum;positive regulation of endoplasmic reticulum calcium ion concentration;negative regulation of endoplasmic reticulum calcium ion concentration;relaxation of skeletal muscle;endoplasmic reticulum membrane;ATP binding;apoptotic mitochondrial changes;calcium channel complex;positive regulation of mitochondrial calcium ion concentration;calcium ion binding;calcium ion transport;calcium ion transmembrane transport;positive regulation of cardiac muscle cell contraction;sarcoplasmic reticulum membrane;protein homodimerization activity;monoatomic ion transmembrane transport;platelet dense tubular network membrane;positive regulation of ATPase-coupled calcium transmembrane transporter activity;P-type calcium transporter activity;regulation of cardiac conduction;intracellular calcium ion homeostasis;calcium-dependent ATPase activity;positive regulation of fast-twitch skeletal muscle fiber contraction;calcium ion import into sarcoplasmic reticulum;protein binding;mitochondrion;membrane;maintenance of mitochondrion location;intrinsic apoptotic signaling pathway in response to endoplasmic reticulum stress;positive regulation of calcium ion import into sarcoplasmic reticulum;response to endoplasmic reticulum stress	Sarcoplasmic/endoplasmic reticulum calcium ATPase 1		9606	GO:0008219
SUDS3	Q9H7L9						homo sapiens		GO (AmiGO 2)	Sin3 histone deacetylase corepressor complex component SDS3;SAP45;SDS3										UniProtKB:Q9H7L9							UniProtKB	protein			GO:0016604;GO:0042826;GO:1902455;GO:0021762;GO:1902459;GO:0005654;GO:0000122;GO:0005634;GO:0006338;GO:0005515;GO:0004407;GO:0045892;GO:0006915;GO:0005829;GO:0030336;GO:0030512;GO:0019899;GO:0070822	nuclear body;histone deacetylase binding;negative regulation of stem cell population maintenance;substantia nigra development;positive regulation of stem cell population maintenance;nucleoplasm;negative regulation of transcription by RNA polymerase II;nucleus;chromatin remodeling;protein binding;histone deacetylase activity;negative regulation of DNA-templated transcription;apoptotic process;cytosol;negative regulation of cell migration;negative regulation of transforming growth factor beta receptor signaling pathway;enzyme binding;Sin3-type complex	Sin3 histone deacetylase corepressor complex component SDS3	SAP45;SDS3	9606	GO:0008219
TIM18							saccharomyces cerevisiae s288c		GO (AmiGO 2)	Component of the mitochondrial TIM22 complex;YOR297C										SGD:S000005823							SGD	protein			GO:0071806;GO:0008320;GO:0015031;GO:0006970;GO:0045039;GO:0005740;GO:0042721;GO:0005743;GO:0031966;GO:0046685;GO:0006915;GO:0005739;GO:0016020;GO:0034599	protein transmembrane transport;protein transmembrane transporter activity;protein transport;response to osmotic stress;protein insertion into mitochondrial inner membrane;mitochondrial envelope;TIM22 mitochondrial import inner membrane insertion complex;mitochondrial inner membrane;mitochondrial membrane;response to arsenic-containing substance;apoptotic process;mitochondrion;membrane;cellular response to oxidative stress	Component of the mitochondrial TIM22 complex	YOR297C	559292	GO:0008219
TCM62							saccharomyces cerevisiae s288c		GO (AmiGO 2)	Protein involved in assembly of the succinate dehydrogenase complex;YBR044C										SGD:S000000248							SGD	protein			GO:0051082;GO:0042026;GO:0006457;GO:0005743;GO:0000166;GO:0045041;GO:0005524;GO:0008637;GO:0005737;GO:0005759;GO:0051131;GO:0016020;GO:0005739;GO:0051087;GO:0034553;GO:0034514;GO:0140662	unfolded protein binding;protein refolding;protein folding;mitochondrial inner membrane;nucleotide binding;protein import into mitochondrial intermembrane space;ATP binding;apoptotic mitochondrial changes;cytoplasm;mitochondrial matrix;chaperone-mediated protein complex assembly;membrane;mitochondrion;protein-folding chaperone binding;mitochondrial respiratory chain complex II assembly;mitochondrial unfolded protein response;ATP-dependent protein folding chaperone	Protein involved in assembly of the succinate dehydrogenase complex	YBR044C	559292	GO:0008219
YSP2							saccharomyces cerevisiae s288c		GO (AmiGO 2)	Sterol-binding protein;YDR326C;LTC4;LAM2										SGD:S000002734							SGD	protein			GO:0120015;GO:0120009;GO:0005783;GO:0043226;GO:0005886;GO:0005789;GO:0032934;GO:0031966;GO:0015918;GO:0005737;GO:0006915;GO:0005739;GO:0016020;GO:0032366;GO:0140268;GO:0032541;GO:0071944	sterol transfer activity;intermembrane lipid transfer;endoplasmic reticulum;organelle;plasma membrane;endoplasmic reticulum membrane;sterol binding;mitochondrial membrane;sterol transport;cytoplasm;apoptotic process;mitochondrion;membrane;intracellular sterol transport;endoplasmic reticulum-plasma membrane contact site;cortical endoplasmic reticulum;cell periphery	Sterol-binding protein	YDR326C;LTC4;LAM2	559292	GO:0008219
KEX1							saccharomyces cerevisiae s288c		GO (AmiGO 2)	Cell death protease essential for hypochlorite-induced apoptosis;YGL203C;serine-type carboxypeptidase										SGD:S000003171							SGD	protein			GO:0004180;GO:0005802;GO:0006915;GO:0016020;GO:0006508;GO:0004185;GO:0005794;GO:0008233;GO:0000324;GO:0016787	carboxypeptidase activity;trans-Golgi network;apoptotic process;membrane;proteolysis;serine-type carboxypeptidase activity;Golgi apparatus;peptidase activity;fungal-type vacuole;hydrolase activity	Cell death protease essential for hypochlorite-induced apoptosis	YGL203C;serine-type carboxypeptidase	559292	GO:0008219
AIM14							saccharomyces cerevisiae s288c		GO (AmiGO 2)	NADPH oxidase localized to the perinuclear ER;YGL160W;YNO1;putative metalloreductase										SGD:S000003128							SGD	protein			GO:0006811;GO:0032956;GO:0097038;GO:0016491;GO:0000293;GO:0006915;GO:0016020;GO:0016175;GO:0005783;GO:0005886;GO:0033215	monoatomic ion transport;regulation of actin cytoskeleton organization;perinuclear endoplasmic reticulum;oxidoreductase activity;ferric-chelate reductase activity;apoptotic process;membrane;superoxide-generating NAD(P)H oxidase activity;endoplasmic reticulum;plasma membrane;reductive iron assimilation	NADPH oxidase localized to the perinuclear ER	YGL160W;YNO1;putative metalloreductase	559292	GO:0008219
RHO5							saccharomyces cerevisiae s288c		GO (AmiGO 2)	Non-essential small GTPase of the Rho/Rac family of Ras-like proteins;YNL180C;YNS0;Rho family GTPase RHO5										SGD:S000005124							SGD	protein			GO:0008360;GO:0019901;GO:0007264;GO:0007165;GO:0000329;GO:0007163;GO:0007015;GO:0042995;GO:0005886;GO:0005525;GO:0000166;GO:0005634;GO:0030865;GO:0032956;GO:0005856;GO:0005737;GO:0003924;GO:0006915;GO:0005739;GO:0016020;GO:0034599;GO:0012505;GO:0031410	regulation of cell shape;protein kinase binding;small GTPase-mediated signal transduction;signal transduction;fungal-type vacuole membrane;establishment or maintenance of cell polarity;actin filament organization;cell projection;plasma membrane;GTP binding;nucleotide binding;nucleus;cortical cytoskeleton organization;regulation of actin cytoskeleton organization;cytoskeleton;cytoplasm;GTPase activity;apoptotic process;mitochondrion;membrane;cellular response to oxidative stress;endomembrane system;cytoplasmic vesicle	Non-essential small GTPase of the Rho/Rac family of Ras-like proteins	YNL180C;YNS0;Rho family GTPase RHO5	559292	GO:0008219
CPR3							saccharomyces cerevisiae s288c		GO (AmiGO 2)	Mitochondrial peptidyl-prolyl cis-trans isomerase (cyclophilin);YML078W;CYP3;peptidylprolyl isomerase CPR3										SGD:S000004543							SGD	protein			GO:0016018;GO:0003755;GO:0005759;GO:0005737;GO:0006915;GO:0005739;GO:0000413;GO:0006457;GO:0016853	cyclosporin A binding;peptidyl-prolyl cis-trans isomerase activity;mitochondrial matrix;cytoplasm;apoptotic process;mitochondrion;protein peptidyl-prolyl isomerization;protein folding;isomerase activity	Mitochondrial peptidyl-prolyl cis-trans isomerase (cyclophilin)	YML078W;CYP3;peptidylprolyl isomerase CPR3	559292	GO:0008219
NMA111							saccharomyces cerevisiae s288c		GO (AmiGO 2)	Serine protease and general molecular chaperone;YNL123W;YNM3										SGD:S000005067							SGD	protein			GO:0005634;GO:0034605;GO:0030163;GO:0006915;GO:0006508;GO:0004252;GO:0008236;GO:0044255;GO:0008233;GO:0120174;GO:0016787	nucleus;cellular response to heat;protein catabolic process;apoptotic process;proteolysis;serine-type endopeptidase activity;serine-type peptidase activity;cellular lipid metabolic process;peptidase activity;stress-induced homeostatically regulated protein degradation pathway;hydrolase activity	Serine protease and general molecular chaperone	YNL123W;YNM3	559292	GO:0008219
POR1							saccharomyces cerevisiae s288c		GO (AmiGO 2)	Mitochondrial porin and phospholipid scramblase;YNL055C;VDAC;YVDAC1;OMP2;porin POR1										SGD:S000005000							SGD	protein			GO:0042307;GO:0015288;GO:0055085;GO:0046930;GO:0044289;GO:0045454;GO:0048039;GO:0005741;GO:0007005;GO:0043227;GO:0051027;GO:0008308;GO:0006811;GO:0098656;GO:0045332;GO:0005737;GO:0006915;GO:0005739;GO:0016020;GO:0017128	positive regulation of protein import into nucleus;porin activity;transmembrane transport;pore complex;mitochondrial inner-outer membrane contact site;cell redox homeostasis;ubiquinone binding;mitochondrial outer membrane;mitochondrion organization;membrane-bounded organelle;DNA transport;voltage-gated monoatomic anion channel activity;monoatomic ion transport;monoatomic anion transmembrane transport;phospholipid translocation;cytoplasm;apoptotic process;mitochondrion;membrane;phospholipid scramblase activity	Mitochondrial porin and phospholipid scramblase	YNL055C;VDAC;YVDAC1;OMP2;porin POR1	559292	GO:0008219
OYE3							saccharomyces cerevisiae s288c		GO (AmiGO 2)	Conserved NADPH oxidoreductase containing flavin mononucleotide (FMN);YPL171C;ZRG6;NADPH dehydrogenase										SGD:S000006092							SGD	protein			GO:0018548;GO:0010181;GO:0016491;GO:0006915;GO:0003959;GO:0005575	pentaerythritol trinitrate reductase activity;FMN binding;oxidoreductase activity;apoptotic process;NADPH dehydrogenase activity;cellular_component	Conserved NADPH oxidoreductase containing flavin mononucleotide (FMN)	YPL171C;ZRG6;NADPH dehydrogenase	559292	GO:0008219
RNY1							saccharomyces cerevisiae s288c		GO (AmiGO 2)	Vacuolar RNase of the T(2) family;YPL123C;ribonuclease T2										SGD:S000006044							SGD	protein			GO:0000902;GO:0016829;GO:0006402;GO:0000324;GO:0005576;GO:0005773;GO:0006401;GO:0004521;GO:0005775;GO:0003723;GO:0005737;GO:0004519;GO:0006915;GO:0004518;GO:0005829;GO:0033897;GO:0016787	cell morphogenesis;lyase activity;mRNA catabolic process;fungal-type vacuole;extracellular region;vacuole;RNA catabolic process;RNA endonuclease activity;vacuolar lumen;RNA binding;cytoplasm;endonuclease activity;apoptotic process;nuclease activity;cytosol;ribonuclease T2 activity;hydrolase activity	Vacuolar RNase of the T(2) family	YPL123C;ribonuclease T2	559292	GO:0008219
SLX5							saccharomyces cerevisiae s288c		GO (AmiGO 2)	Subunit of the Slx5-Slx8 SUMO-targeted Ub ligase (STUbL) complex;YDL013W;HEX3;ULS2;SUMO-targeted ubiquitin ligase complex subunit SLX5										SGD:S000002171							SGD	protein			GO:0032183;GO:0006281;GO:0016925;GO:0000723;GO:0000776;GO:0005694;GO:0006974;GO:0000775;GO:0006511;GO:0004842;GO:0005634;GO:0006915;GO:0033768;GO:0016740;GO:0016567	SUMO binding;DNA repair;protein sumoylation;telomere maintenance;kinetochore;chromosome;DNA damage response;chromosome, centromeric region;ubiquitin-dependent protein catabolic process;ubiquitin-protein transferase activity;nucleus;apoptotic process;SUMO-targeted ubiquitin ligase complex;transferase activity;protein ubiquitination	Subunit of the Slx5-Slx8 SUMO-targeted Ub ligase (STUbL) complex	YDL013W;HEX3;ULS2;SUMO-targeted ubiquitin ligase complex subunit SLX5	559292	GO:0008219
MCD1							saccharomyces cerevisiae s288c		GO (AmiGO 2)	Essential alpha-kleisin subunit of the cohesin complex;YDL003W;PDS3;RHC21;SCC1;kleisin alpha										SGD:S000002161							SGD	protein			GO:0007062;GO:0019901;GO:0007076;GO:0034087;GO:0007064;GO:0007059;GO:0008278;GO:0005694;GO:0003682;GO:0006974;GO:0000775;GO:0007049;GO:0006302;GO:0000794;GO:0051301;GO:0005634;GO:1990414;GO:0006915;GO:0005739;GO:0030892	sister chromatid cohesion;protein kinase binding;mitotic chromosome condensation;establishment of mitotic sister chromatid cohesion;mitotic sister chromatid cohesion;chromosome segregation;cohesin complex;chromosome;chromatin binding;DNA damage response;chromosome, centromeric region;cell cycle;double-strand break repair;condensed nuclear chromosome;cell division;nucleus;replication-born double-strand break repair via sister chromatid exchange;apoptotic process;mitochondrion;mitotic cohesin complex	Essential alpha-kleisin subunit of the cohesin complex	YDL003W;PDS3;RHC21;SCC1;kleisin alpha	559292	GO:0008219
AIF1							saccharomyces cerevisiae s288c		GO (AmiGO 2)	Mitochondrial cell death effector;YNR074C;CPD1										SGD:S000005357							SGD	protein			GO:0022904;GO:0004174;GO:0000304;GO:0005741;GO:0005634;GO:0016491;GO:0050660;GO:0005737;GO:0006915;GO:0043065;GO:0005739;GO:0016020;GO:0016655	respiratory electron transport chain;electron-transferring-flavoprotein dehydrogenase activity;response to singlet oxygen;mitochondrial outer membrane;nucleus;oxidoreductase activity;flavin adenine dinucleotide binding;cytoplasm;apoptotic process;positive regulation of apoptotic process;mitochondrion;membrane;oxidoreductase activity, acting on NAD(P)H, quinone or similar compound as acceptor	Mitochondrial cell death effector	YNR074C;CPD1	559292	GO:0008219
BXI1							saccharomyces cerevisiae s288c		GO (AmiGO 2)	Protein involved in apoptosis;YNL305C;YBH3										SGD:S000005249							SGD	protein			GO:0005789;GO:0031966;GO:0030968;GO:0006915;GO:0005739;GO:0016020;GO:0005783;GO:0019722;GO:0005774;GO:0000324;GO:0005773;GO:0003674	endoplasmic reticulum membrane;mitochondrial membrane;endoplasmic reticulum unfolded protein response;apoptotic process;mitochondrion;membrane;endoplasmic reticulum;calcium-mediated signaling;vacuolar membrane;fungal-type vacuole;vacuole;molecular_function	Protein involved in apoptosis	YNL305C;YBH3	559292	GO:0008219
SDD2							saccharomyces cerevisiae s288c		GO (AmiGO 2)	Protein with homology to human PDCD5;YMR074C										SGD:S000004678							SGD	protein			GO:0003677;GO:0005634;GO:0005737;GO:0006915;GO:0005829;GO:0003674	DNA binding;nucleus;cytoplasm;apoptotic process;cytosol;molecular_function	Protein with homology to human PDCD5	YMR074C	559292	GO:0008219
MCA1							saccharomyces cerevisiae s288c		GO (AmiGO 2)	Ca2+-dependent cysteine protease;YOR197W;YCA1;Ca(2+)-dependent cysteine protease MCA1										SGD:S000005723							SGD	protein			GO:0005634;GO:0006515;GO:0005737;GO:0006915;GO:0006508;GO:0004197;GO:0005829;GO:0008234;GO:0004198;GO:0008233;GO:0016787	nucleus;protein quality control for misfolded or incompletely synthesized proteins;cytoplasm;apoptotic process;proteolysis;cysteine-type endopeptidase activity;cytosol;cysteine-type peptidase activity;calcium-dependent cysteine-type endopeptidase activity;peptidase activity;hydrolase activity	Ca2+-dependent cysteine protease	YOR197W;YCA1;Ca(2+)-dependent cysteine protease MCA1	559292	GO:0008219
YBL055C							saccharomyces cerevisiae s288c		GO (AmiGO 2)	3'-->5' exonuclease and endonuclease with a possible role in apoptosis;Tat-D;3'-5'-exodeoxyribonuclease										SGD:S000000151							SGD	protein			GO:0016788;GO:0046483;GO:1901360;GO:0005737;GO:0046872;GO:0006309;GO:0004519;GO:0008296;GO:0004518;GO:0034599;GO:0016787	hydrolase activity, acting on ester bonds;heterocycle metabolic process;organic cyclic compound metabolic process;cytoplasm;metal ion binding;apoptotic DNA fragmentation;endonuclease activity;3'-5'-DNA exonuclease activity;nuclease activity;cellular response to oxidative stress;hydrolase activity	3'-->5' exonuclease and endonuclease with a possible role in apoptosis	Tat-D;3'-5'-exodeoxyribonuclease	559292	GO:0008219
PET9							saccharomyces cerevisiae s288c		GO (AmiGO 2)	Major ADP/ATP carrier of the mitochondrial inner membrane;YBL030C;AAC2;ANC2;OP1;ADP/ATP carrier protein PET9										SGD:S000000126							SGD	protein			GO:0071705;GO:0042626;GO:0009061;GO:0055085;GO:0015297;GO:0005471;GO:0005743;GO:0005778;GO:0006839;GO:1990544;GO:0005739;GO:0016020;GO:0006915;GO:0015867;GO:0009060;GO:0140021;GO:0015866;GO:0015886;GO:0071702	nitrogen compound transport;ATPase-coupled transmembrane transporter activity;anaerobic respiration;transmembrane transport;antiporter activity;ATP:ADP antiporter activity;mitochondrial inner membrane;peroxisomal membrane;mitochondrial transport;mitochondrial ATP transmembrane transport;mitochondrion;membrane;apoptotic process;ATP transport;aerobic respiration;mitochondrial ADP transmembrane transport;ADP transport;heme transport;organic substance transport	Major ADP/ATP carrier of the mitochondrial inner membrane	YBL030C;AAC2;ANC2;OP1;ADP/ATP carrier protein PET9	559292	GO:0008219
WWM1							saccharomyces cerevisiae s288c		GO (AmiGO 2)	WW domain containing protein of unknown function;YFL010C										SGD:S000001884							SGD	protein			GO:0008150;GO:0005634;GO:0005737;GO:0006915;GO:0005739;GO:0003674	biological_process;nucleus;cytoplasm;apoptotic process;mitochondrion;molecular_function	WW domain containing protein of unknown function	YFL010C	559292	GO:0008219
Emp1							rattus norvegicus		GO (AmiGO 2)											RGD:2552							RGD	gene			GO:0008150;GO:0032060;GO:0006915;GO:0005886	biological_process;bleb assembly;apoptotic process;plasma membrane	epithelial membrane protein 1		10116	GO:0008219
AABR07032392.1							rattus norvegicus		GO (AmiGO 2)											RGD:15005587							RGD	gene			GO:0006417;GO:0005634;GO:0050661;GO:0005856;GO:0051287;GO:0006096;GO:0006915;GO:0035605;GO:0006006	regulation of translation;nucleus;NADP binding;cytoskeleton;NAD binding;glycolytic process;apoptotic process;peptidyl-cysteine S-nitrosylase activity;glucose metabolic process			10116	GO:0008219
Bloc1s2							rattus norvegicus		GO (AmiGO 2)											RGD:1306551							RGD	gene			GO:0031083;GO:0008089;GO:1904115;GO:0031175;GO:0008284;GO:0043015;GO:0000930;GO:0008625;GO:0045944;GO:0099078;GO:0005765;GO:0032418;GO:0005634;GO:0005813;GO:0045893;GO:0097345;GO:0005739;GO:0016197;GO:0005829;GO:0055037;GO:0048490	BLOC-1 complex;anterograde axonal transport;axon cytoplasm;neuron projection development;positive regulation of cell population proliferation;gamma-tubulin binding;gamma-tubulin complex;extrinsic apoptotic signaling pathway via death domain receptors;positive regulation of transcription by RNA polymerase II;BORC complex;lysosomal membrane;lysosome localization;nucleus;centrosome;positive regulation of DNA-templated transcription;mitochondrial outer membrane permeabilization;mitochondrion;endosomal transport;cytosol;recycling endosome;anterograde synaptic vesicle transport	biogenesis of lysosomal organelles complex-1, subunit 2		10116	GO:0008219
Cfdp1							rattus norvegicus		GO (AmiGO 2)											RGD:735080							RGD	gene			GO:0008360;GO:2000270;GO:0005634;GO:0006338;GO:0000812;GO:0007155;GO:0044346;GO:0000776;GO:0042127	regulation of cell shape;negative regulation of fibroblast apoptotic process;nucleus;chromatin remodeling;Swr1 complex;cell adhesion;fibroblast apoptotic process;kinetochore;regulation of cell population proliferation	craniofacial development protein 1		10116	GO:0008219
Tmem238l							rattus norvegicus		GO (AmiGO 2)											RGD:7617190							RGD	gene			GO:0005789;GO:0070059	endoplasmic reticulum membrane;intrinsic apoptotic signaling pathway in response to endoplasmic reticulum stress	transmembrane protein 238 like		10116	GO:0008219
Dnaja3							rattus norvegicus		GO (AmiGO 2)											RGD:1306527							RGD	gene			GO:0008285;GO:0090398;GO:0006264;GO:0005133;GO:0043069;GO:0043124;GO:0009898;GO:0044877;GO:0000122;GO:0007528;GO:0005524;GO:0009408;GO:0045211;GO:0043231;GO:0006915;GO:0031398;GO:0005829;GO:0031594;GO:0106137;GO:0140297;GO:0030544;GO:0019901;GO:0007264;GO:0033077;GO:0034341;GO:0051082;GO:0042102;GO:0005884;GO:0006457;GO:0007005;GO:0060336;GO:0042645;GO:0051059;GO:0005634;GO:0006924;GO:0071340;GO:0061629;GO:0005737;GO:0005759;GO:0046872;GO:0043066;GO:0005739;GO:0043065;GO:0030695;GO:0050821;GO:0030971	negative regulation of cell population proliferation;cellular senescence;mitochondrial DNA replication;type II interferon receptor binding;negative regulation of programmed cell death;negative regulation of canonical NF-kappaB signal transduction;cytoplasmic side of plasma membrane;protein-containing complex binding;negative regulation of transcription by RNA polymerase II;neuromuscular junction development;ATP binding;response to heat;postsynaptic membrane;intracellular membrane-bounded organelle;apoptotic process;positive regulation of protein ubiquitination;cytosol;neuromuscular junction;IkappaB kinase complex binding;DNA-binding transcription factor binding;Hsp70 protein binding;protein kinase binding;small GTPase-mediated signal transduction;T cell differentiation in thymus;response to type II interferon;unfolded protein binding;positive regulation of T cell proliferation;actin filament;protein folding;mitochondrion organization;negative regulation of type II interferon-mediated signaling pathway;mitochondrial nucleoid;NF-kappaB binding;nucleus;activation-induced cell death of T cells;skeletal muscle acetylcholine-gated channel clustering;RNA polymerase II-specific DNA-binding transcription factor binding;cytoplasm;mitochondrial matrix;metal ion binding;negative regulation of apoptotic process;mitochondrion;positive regulation of apoptotic process;GTPase regulator activity;protein stabilization;receptor tyrosine kinase binding	DnaJ heat shock protein family (Hsp40) member A3		10116	GO:0008219
Myd88							rattus norvegicus		GO (AmiGO 2)											RGD:735043							RGD	gene			GO:0008063;GO:0032494;GO:0002283;GO:0007254;GO:0022008;GO:0006325;GO:0043588;GO:0043621;GO:1900017;GO:0006954;GO:0002238;GO:0002755;GO:0050671;GO:0006915;GO:0140674;GO:0005829;GO:0031234;GO:0051607;GO:0032760;GO:0032722;GO:0050830;GO:0060090;GO:0035591;GO:0009682;GO:0014075;GO:0032481;GO:0032680;GO:0034142;GO:0005121;GO:0014070;GO:1900227;GO:0042742;GO:0005886;GO:0005634;GO:0032757;GO:0005515;GO:0010628;GO:0010468;GO:0070555;GO:0010467;GO:0031663;GO:0032675;GO:0050727;GO:0032991;GO:0032755;GO:0014004;GO:0090557;GO:0038172;GO:0043123;GO:0043200;GO:0009615;GO:0045944;GO:0042832;GO:0048661;GO:0060907;GO:0045471;GO:0006338;GO:0032747;GO:2000338;GO:0071310;GO:0019221;GO:0032740;GO:0070944;GO:0042802;GO:0070935;GO:0140052;GO:1902622;GO:0007166;GO:0005102;GO:0005149;GO:0042127;GO:0009986;GO:0060337;GO:0002269;GO:0071260;GO:0071222;GO:0005737;GO:0046330;GO:0045087;GO:0016064;GO:0006909;GO:0032496;GO:0034158;GO:0070498;GO:2000341;GO:0010243;GO:0019897;GO:0032731;GO:0035325;GO:0070976	Toll signaling pathway;response to peptidoglycan;neutrophil activation involved in immune response;JNK cascade;neurogenesis;chromatin organization;skin development;protein self-association;positive regulation of cytokine production involved in inflammatory response;inflammatory response;response to molecule of fungal origin;MyD88-dependent toll-like receptor signaling pathway;positive regulation of lymphocyte proliferation;apoptotic process;ATP-dependent histone chaperone activity;cytosol;extrinsic component of cytoplasmic side of plasma membrane;defense response to virus;positive regulation of tumor necrosis factor production;positive regulation of chemokine production;defense response to Gram-positive bacterium;molecular adaptor activity;signaling adaptor activity;induced systemic resistance;response to amine;positive regulation of type I interferon production;regulation of tumor necrosis factor production;toll-like receptor 4 signaling pathway;Toll binding;response to organic cyclic compound;positive regulation of NLRP3 inflammasome complex assembly;defense response to bacterium;plasma membrane;nucleus;positive regulation of interleukin-8 production;protein binding;positive regulation of gene expression;regulation of gene expression;response to interleukin-1;gene expression;lipopolysaccharide-mediated signaling pathway;regulation of interleukin-6 production;regulation of inflammatory response;protein-containing complex;positive regulation of interleukin-6 production;microglia differentiation;establishment of endothelial intestinal barrier;interleukin-33-mediated signaling pathway;positive regulation of canonical NF-kappaB signal transduction;response to amino acid;response to virus;positive regulation of transcription by RNA polymerase II;defense response to protozoan;positive regulation of smooth muscle cell proliferation;positive regulation of macrophage cytokine production;response to ethanol;chromatin remodeling;positive regulation of interleukin-23 production;regulation of chemokine (C-X-C motif) ligand 1 production;cellular response to organic substance;cytokine-mediated signaling pathway;positive regulation of interleukin-17 production;neutrophil-mediated killing of bacterium;identical protein binding;3'-UTR-mediated mRNA stabilization;cellular response to oxidised low-density lipoprotein particle stimulus;regulation of neutrophil migration;cell surface receptor signaling pathway;signaling receptor binding;interleukin-1 receptor binding;regulation of cell population proliferation;cell surface;type I interferon-mediated signaling pathway;leukocyte activation involved in inflammatory response;cellular response to mechanical stimulus;cellular response to lipopolysaccharide;cytoplasm;positive regulation of JNK cascade;innate immune response;immunoglobulin mediated immune response;phagocytosis;response to lipopolysaccharide;toll-like receptor 8 signaling pathway;interleukin-1-mediated signaling pathway;regulation of chemokine (C-X-C motif) ligand 2 production;response to organonitrogen compound;extrinsic component of plasma membrane;positive regulation of interleukin-1 beta production;Toll-like receptor binding;TIR domain binding	MYD88, innate immune signal transduction adaptor		10116	GO:0008219
Ticam1							rattus norvegicus		GO (AmiGO 2)											RGD:1590868							RGD	gene			GO:0045429;GO:0002281;GO:0043123;GO:0097190;GO:0042113;GO:1900017;GO:0005776;GO:0060907;GO:0097342;GO:0005769;GO:0006954;GO:0005768;GO:0050871;GO:0002756;GO:0002735;GO:0032728;GO:0043330;GO:0031398;GO:0005829;GO:0051607;GO:0032760;GO:0032722;GO:0060090;GO:0019901;GO:0140052;GO:0035591;GO:0032481;GO:0034142;GO:0042100;GO:0043254;GO:0002224;GO:0005811;GO:0010508;GO:0071222;GO:0010628;GO:0032816;GO:0045087;GO:0005739;GO:0034138;GO:0030890;GO:0031663;GO:0010008;GO:0032496;GO:0006809;GO:0032755;GO:0035666	positive regulation of nitric oxide biosynthetic process;macrophage activation involved in immune response;positive regulation of canonical NF-kappaB signal transduction;apoptotic signaling pathway;B cell activation;positive regulation of cytokine production involved in inflammatory response;autophagosome;positive regulation of macrophage cytokine production;ripoptosome;early endosome;inflammatory response;endosome;positive regulation of B cell activation;MyD88-independent toll-like receptor signaling pathway;positive regulation of myeloid dendritic cell cytokine production;positive regulation of interferon-beta production;response to exogenous dsRNA;positive regulation of protein ubiquitination;cytosol;defense response to virus;positive regulation of tumor necrosis factor production;positive regulation of chemokine production;molecular adaptor activity;protein kinase binding;cellular response to oxidised low-density lipoprotein particle stimulus;signaling adaptor activity;positive regulation of type I interferon production;toll-like receptor 4 signaling pathway;B cell proliferation;regulation of protein-containing complex assembly;toll-like receptor signaling pathway;lipid droplet;positive regulation of autophagy;cellular response to lipopolysaccharide;positive regulation of gene expression;positive regulation of natural killer cell activation;innate immune response;mitochondrion;toll-like receptor 3 signaling pathway;positive regulation of B cell proliferation;lipopolysaccharide-mediated signaling pathway;endosome membrane;response to lipopolysaccharide;nitric oxide biosynthetic process;positive regulation of interleukin-6 production;TRIF-dependent toll-like receptor signaling pathway	TIR domain containing adaptor molecule 1		10116	GO:0008219
Dele1							rattus norvegicus		GO (AmiGO 2)											RGD:735029							RGD	gene			GO:0019901;GO:1990641;GO:0043539;GO:0005739;GO:0005829;GO:0140467;GO:0140468;GO:0005741;GO:0008625;GO:0005743	protein kinase binding;response to iron ion starvation;protein serine/threonine kinase activator activity;mitochondrion;cytosol;integrated stress response signaling;HRI-mediated signaling;mitochondrial outer membrane;extrinsic apoptotic signaling pathway via death domain receptors;mitochondrial inner membrane	DAP3 binding cell death enhancer 1		10116	GO:0008219
Bag3							rattus norvegicus		GO (AmiGO 2)											RGD:1307794							RGD	gene			GO:0046716;GO:0097192;GO:0008625;GO:0000774;GO:0005654;GO:0021510;GO:0044877;GO:0034605;GO:0010658;GO:0051087;GO:0005829;GO:0034620;GO:0042307;GO:0046827;GO:1903215;GO:1905337;GO:0005634;GO:0030018;GO:0071260;GO:0005737;GO:0043066;GO:0016020;GO:0050821;GO:0010664;GO:0101031	muscle cell cellular homeostasis;extrinsic apoptotic signaling pathway in absence of ligand;extrinsic apoptotic signaling pathway via death domain receptors;adenyl-nucleotide exchange factor activity;nucleoplasm;spinal cord development;protein-containing complex binding;cellular response to heat;striated muscle cell apoptotic process;protein-folding chaperone binding;cytosol;cellular response to unfolded protein;positive regulation of protein import into nucleus;positive regulation of protein export from nucleus;negative regulation of protein targeting to mitochondrion;positive regulation of aggrephagy;nucleus;Z disc;cellular response to mechanical stimulus;cytoplasm;negative regulation of apoptotic process;membrane;protein stabilization;negative regulation of striated muscle cell apoptotic process;protein folding chaperone complex	BAG cochaperone 3		10116	GO:0008219
Cycsl2							rattus norvegicus		GO (AmiGO 2)											RGD:1593396							RGD	gene			GO:0046872;GO:0009055;GO:0006915;GO:0070469;GO:0020037	metal ion binding;electron transfer activity;apoptotic process;respirasome;heme binding	cytochrome c, somatic like 2		10116	GO:0008219
Sort1							rattus norvegicus		GO (AmiGO 2)											RGD:619999							RGD	gene			GO:0005794;GO:0043025;GO:0006886;GO:0008625;GO:0005789;GO:0030425;GO:0016050;GO:0001503;GO:0005905;GO:0016492;GO:0005829;GO:0007186;GO:0030140;GO:0150053;GO:0006897;GO:0005765;GO:0005886;GO:0006895;GO:0005764;GO:0038180;GO:0048406;GO:0048011;GO:0007218;GO:0030659;GO:0099558;GO:0010468;GO:0014902;GO:0030136;GO:1905394;GO:0010465;GO:0030379;GO:1904037;GO:0006622;GO:0005769;GO:0032868;GO:0032509;GO:0031410;GO:0032580;GO:0045599;GO:0008333;GO:0046323;GO:0048227;GO:0090160;GO:0009986;GO:0031965;GO:0048471;GO:0016020;GO:0010008;GO:0019899	Golgi apparatus;neuronal cell body;intracellular protein transport;extrinsic apoptotic signaling pathway via death domain receptors;endoplasmic reticulum membrane;dendrite;vesicle organization;ossification;clathrin-coated pit;G protein-coupled neurotensin receptor activity;cytosol;G protein-coupled receptor signaling pathway;trans-Golgi network transport vesicle;cerebellar climbing fiber to Purkinje cell synapse;endocytosis;lysosomal membrane;plasma membrane;Golgi to endosome transport;lysosome;nerve growth factor signaling pathway;nerve growth factor binding;neurotrophin TRK receptor signaling pathway;neuropeptide signaling pathway;cytoplasmic vesicle membrane;maintenance of synapse structure;regulation of gene expression;myotube differentiation;clathrin-coated vesicle;retromer complex binding;nerve growth factor receptor activity;neurotensin receptor activity, non-G protein-coupled;positive regulation of epithelial cell apoptotic process;protein targeting to lysosome;early endosome;response to insulin;endosome transport via multivesicular body sorting pathway;cytoplasmic vesicle;Golgi cisterna membrane;negative regulation of fat cell differentiation;endosome to lysosome transport;glucose import;plasma membrane to endosome transport;Golgi to lysosome transport;cell surface;nuclear membrane;perinuclear region of cytoplasm;membrane;endosome membrane;enzyme binding	sortilin 1		10116	GO:0008219
Vegfa							rattus norvegicus		GO (AmiGO 2)											RGD:619991							RGD	gene			GO:0038033;GO:0022408;GO:0032570;GO:0007498;GO:0048514;GO:0043069;GO:0048754;GO:0090050;GO:0045766;GO:0007405;GO:0001666;GO:0050673;GO:0001701;GO:0001822;GO:0001944;GO:0001946;GO:0031077;GO:0050679;GO:0051402;GO:0033138;GO:0002092;GO:0061042;GO:0030141;GO:1905278;GO:0005125;GO:0009967;GO:0045779;GO:0040008;GO:0060754;GO:0043117;GO:1902966;GO:0048771;GO:0005634;GO:0050840;GO:0090190;GO:0005912;GO:0048010;GO:0051894;GO:0097533;GO:2000648;GO:0048255;GO:0031982;GO:0035148;GO:0051897;GO:0008283;GO:1903141;GO:0005172;GO:0090037;GO:0008284;GO:0003151;GO:0060426;GO:1905604;GO:0007595;GO:0008201;GO:0048018;GO:0042311;GO:0045785;GO:1990150;GO:0005576;GO:0038091;GO:0045669;GO:0045944;GO:0043129;GO:0043524;GO:0048661;GO:0005604;GO:0051781;GO:0001525;GO:0060948;GO:0072089;GO:0010595;GO:0016477;GO:0031334;GO:0050731;GO:0071679;GO:0031290;GO:1901492;GO:0002070;GO:1903672;GO:0038089;GO:0038084;GO:0044344;GO:1901532;GO:0043410;GO:0048666;GO:0005102;GO:0071391;GO:0043536;GO:0001541;GO:0003169;GO:0005615;GO:0071260;GO:0097475;GO:0005737;GO:0071542;GO:0001934;GO:0001935;GO:0035767;GO:2001237;GO:0001938;GO:0033189;GO:0035924;GO:0071549;GO:0098609;GO:1903392;GO:0071548;GO:0019838;GO:0050918;GO:0002040;GO:0042056;GO:0002042;GO:0043542;GO:0038190;GO:0045601;GO:0038191;GO:0060326;GO:0048286;GO:0070482;GO:0003007;GO:0031954;GO:0006915;GO:0071456;GO:0030224;GO:0036324;GO:0120162;GO:0030225;GO:0005161;GO:0050927;GO:0042462;GO:0002052;GO:0048844;GO:0002053;GO:0048842;GO:0060319;GO:0002575;GO:1900745;GO:0030855;GO:0010629;GO:0010628;GO:0010749;GO:0030297;GO:0032355;GO:0055013;GO:0010463;GO:0030335;GO:2000048;GO:0008360;GO:0061430;GO:0008083;GO:0060982;GO:1901165;GO:0007399;GO:1903589;GO:0060346;GO:0000122;GO:1900748;GO:0010719;GO:0001568;GO:0060749;GO:0001569;GO:0001968;GO:2001028;GO:0036303;GO:2000573;GO:0030324;GO:0050930;GO:0042802;GO:0007165;GO:1900086;GO:0042088;GO:0045599;GO:0007565;GO:0060978;GO:1904568;GO:0006357;GO:0009986;GO:0043183;GO:0048593;GO:0001974;GO:0043184;GO:0048873;GO:0043066;GO:0016020;GO:0051593;GO:0070374;GO:0030154;GO:0071466	positive regulation of endothelial cell chemotaxis by VEGF-activated vascular endothelial growth factor receptor signaling pathway;negative regulation of cell-cell adhesion;response to progesterone;mesoderm development;blood vessel morphogenesis;negative regulation of programmed cell death;branching morphogenesis of an epithelial tube;positive regulation of cell migration involved in sprouting angiogenesis;positive regulation of angiogenesis;neuroblast proliferation;response to hypoxia;epithelial cell proliferation;in utero embryonic development;kidney development;vasculature development;lymphangiogenesis;post-embryonic camera-type eye development;positive regulation of epithelial cell proliferation;neuron apoptotic process;positive regulation of peptidyl-serine phosphorylation;positive regulation of receptor internalization;vascular wound healing;secretory granule;positive regulation of epithelial tube formation;cytokine activity;positive regulation of signal transduction;negative regulation of bone resorption;regulation of growth;positive regulation of mast cell chemotaxis;positive regulation of vascular permeability;positive regulation of protein localization to early endosome;tissue remodeling;nucleus;extracellular matrix binding;positive regulation of branching involved in ureteric bud morphogenesis;adherens junction;vascular endothelial growth factor receptor signaling pathway;positive regulation of focal adhesion assembly;cellular stress response to acid chemical;positive regulation of stem cell proliferation;mRNA stabilization;vesicle;tube formation;positive regulation of phosphatidylinositol 3-kinase/protein kinase B signal transduction;cell population proliferation;negative regulation of establishment of endothelial barrier;vascular endothelial growth factor receptor binding;positive regulation of protein kinase C signaling;positive regulation of cell population proliferation;outflow tract morphogenesis;lung vasculature development;negative regulation of blood-brain barrier permeability;lactation;heparin binding;receptor ligand activity;vasodilation;positive regulation of cell adhesion;VEGF-A complex;extracellular region;positive regulation of cell proliferation by VEGF-activated platelet derived growth factor receptor signaling pathway;positive regulation of osteoblast differentiation;positive regulation of transcription by RNA polymerase II;surfactant homeostasis;negative regulation of neuron apoptotic process;positive regulation of smooth muscle cell proliferation;basement membrane;positive regulation of cell division;angiogenesis;cardiac vascular smooth muscle cell development;stem cell proliferation;positive regulation of endothelial cell migration;cell migration;positive regulation of protein-containing complex assembly;positive regulation of peptidyl-tyrosine phosphorylation;commissural neuron axon guidance;retinal ganglion cell axon guidance;positive regulation of lymphangiogenesis;epithelial cell maturation;positive regulation of sprouting angiogenesis;positive regulation of cell migration by vascular endothelial growth factor signaling pathway;vascular endothelial growth factor signaling pathway;cellular response to fibroblast growth factor stimulus;regulation of hematopoietic progenitor cell differentiation;positive regulation of MAPK cascade;neuron development;signaling receptor binding;cellular response to estrogen stimulus;positive regulation of blood vessel endothelial cell migration;ovarian follicle development;coronary vein morphogenesis;extracellular space;cellular response to mechanical stimulus;motor neuron migration;cytoplasm;dopaminergic neuron differentiation;positive regulation of protein phosphorylation;endothelial cell proliferation;endothelial cell chemotaxis;negative regulation of extrinsic apoptotic signaling pathway;positive regulation of endothelial cell proliferation;response to vitamin A;cellular response to vascular endothelial growth factor stimulus;cellular response to dexamethasone stimulus;cell-cell adhesion;negative regulation of adherens junction organization;response to dexamethasone;growth factor binding;positive chemotaxis;sprouting angiogenesis;chemoattractant activity;cell migration involved in sprouting angiogenesis;endothelial cell migration;VEGF-activated neuropilin signaling pathway;regulation of endothelial cell differentiation;neuropilin binding;cell chemotaxis;lung alveolus development;response to oxygen levels;heart morphogenesis;positive regulation of protein autophosphorylation;apoptotic process;cellular response to hypoxia;monocyte differentiation;vascular endothelial growth factor receptor-2 signaling pathway;positive regulation of cold-induced thermogenesis;macrophage differentiation;platelet-derived growth factor receptor binding;positive regulation of positive chemotaxis;eye photoreceptor cell development;positive regulation of neuroblast proliferation;artery morphogenesis;positive regulation of mesenchymal cell proliferation;positive regulation of axon extension involved in axon guidance;primitive erythrocyte differentiation;basophil chemotaxis;positive regulation of p38MAPK cascade;epithelial cell differentiation;negative regulation of gene expression;positive regulation of gene expression;regulation of nitric oxide mediated signal transduction;transmembrane receptor protein tyrosine kinase activator activity;response to estradiol;cardiac muscle cell development;mesenchymal cell proliferation;positive regulation of cell migration;negative regulation of cell-cell adhesion mediated by cadherin;regulation of cell shape;bone trabecula morphogenesis;growth factor activity;coronary artery morphogenesis;positive regulation of trophoblast cell migration;nervous system development;positive regulation of blood vessel endothelial cell proliferation involved in sprouting angiogenesis;bone trabecula formation;negative regulation of transcription by RNA polymerase II;positive regulation of vascular endothelial growth factor signaling pathway;negative regulation of epithelial to mesenchymal transition;blood vessel development;mammary gland alveolus development;branching involved in blood vessel morphogenesis;fibronectin binding;positive regulation of endothelial cell chemotaxis;lymph vessel morphogenesis;positive regulation of DNA biosynthetic process;lung development;induction of positive chemotaxis;identical protein binding;signal transduction;positive regulation of peptidyl-tyrosine autophosphorylation;T-helper 1 type immune response;negative regulation of fat cell differentiation;female pregnancy;angiogenesis involved in coronary vascular morphogenesis;cellular response to wortmannin;regulation of transcription by RNA polymerase II;cell surface;vascular endothelial growth factor receptor 1 binding;camera-type eye morphogenesis;blood vessel remodeling;vascular endothelial growth factor receptor 2 binding;homeostasis of number of cells within a tissue;negative regulation of apoptotic process;membrane;response to folic acid;positive regulation of ERK1 and ERK2 cascade;cell differentiation;cellular response to xenobiotic stimulus	vascular endothelial growth factor A		10116	GO:0008219
Tesk2							rattus norvegicus		GO (AmiGO 2)											RGD:619984							RGD	gene			GO:0016604;GO:0007283;GO:0004672;GO:0004674;GO:0005654;GO:0005524;GO:0005634;GO:0004713;GO:0004712;GO:0046872;GO:0005737;GO:0006915;GO:0048041;GO:0030036;GO:0035556;GO:0106310	nuclear body;spermatogenesis;protein kinase activity;protein serine/threonine kinase activity;nucleoplasm;ATP binding;nucleus;protein tyrosine kinase activity;protein serine/threonine/tyrosine kinase activity;metal ion binding;cytoplasm;apoptotic process;focal adhesion assembly;actin cytoskeleton organization;intracellular signal transduction;protein serine kinase activity	testis associated actin remodelling kinase 2		10116	GO:0008219
Bcl3							rattus norvegicus		GO (AmiGO 2)											RGD:1589465							RGD	gene			GO:0045727;GO:1901222;GO:0042771;GO:0048536;GO:0009615;GO:0045944;GO:0005654;GO:0042832;GO:0002455;GO:0002315;GO:0045892;GO:0045893;GO:0043231;GO:0032729;GO:0005829;GO:0033257;GO:0140297;GO:0032720;GO:0042826;GO:0042088;GO:0042981;GO:0006974;GO:0007249;GO:0042742;GO:0005886;GO:0046426;GO:0002268;GO:0002467;GO:0005634;GO:0045064;GO:0003713;GO:0003714;GO:0005737;GO:0070233;GO:0006606;GO:0032717;GO:0043066;GO:0070231;GO:0030198;GO:0030330;GO:0010225;GO:0032991;GO:0019730;GO:0030496;GO:0032733;GO:0030674;GO:0032996	positive regulation of translation;regulation of non-canonical NF-kappaB signal transduction;intrinsic apoptotic signaling pathway in response to DNA damage by p53 class mediator;spleen development;response to virus;positive regulation of transcription by RNA polymerase II;nucleoplasm;defense response to protozoan;humoral immune response mediated by circulating immunoglobulin;marginal zone B cell differentiation;negative regulation of DNA-templated transcription;positive regulation of DNA-templated transcription;intracellular membrane-bounded organelle;positive regulation of type II interferon production;cytosol;Bcl3/NF-kappaB2 complex;DNA-binding transcription factor binding;negative regulation of tumor necrosis factor production;histone deacetylase binding;T-helper 1 type immune response;regulation of apoptotic process;DNA damage response;canonical NF-kappaB signal transduction;defense response to bacterium;plasma membrane;negative regulation of receptor signaling pathway via JAK-STAT;follicular dendritic cell differentiation;germinal center formation;nucleus;T-helper 2 cell differentiation;transcription coactivator activity;transcription corepressor activity;cytoplasm;negative regulation of T cell apoptotic process;protein import into nucleus;negative regulation of interleukin-8 production;negative regulation of apoptotic process;T cell apoptotic process;extracellular matrix organization;DNA damage response, signal transduction by p53 class mediator;response to UV-C;protein-containing complex;antimicrobial humoral response;midbody;positive regulation of interleukin-10 production;protein-macromolecule adaptor activity;Bcl3-Bcl10 complex	BCL3, transcription coactivator		10116	GO:0008219
Stambp							rattus norvegicus		GO (AmiGO 2)											RGD:619963							RGD	gene			GO:0008150;GO:0019904;GO:0140492;GO:0110091;GO:0032154;GO:0101005;GO:0110088;GO:0061578;GO:0005886;GO:0005654;GO:0005634;GO:0005769;GO:0046580;GO:0005768;GO:0046872;GO:0000281;GO:0006508;GO:0005829;GO:0051898;GO:0070536	biological_process;protein domain specific binding;metal-dependent deubiquitinase activity;negative regulation of hippocampal neuron apoptotic process;cleavage furrow;deubiquitinase activity;hippocampal neuron apoptotic process;K63-linked deubiquitinase activity;plasma membrane;nucleoplasm;nucleus;early endosome;negative regulation of Ras protein signal transduction;endosome;metal ion binding;mitotic cytokinesis;proteolysis;cytosol;negative regulation of phosphatidylinositol 3-kinase/protein kinase B signal transduction;protein K63-linked deubiquitination	Stam binding protein		10116	GO:0008219
Zbp1							rattus norvegicus		GO (AmiGO 2)											RGD:619956							RGD	gene			GO:0042802;GO:0050729;GO:0060340;GO:0003692;GO:0060545;GO:0003677;GO:0005634;GO:0003723;GO:0002218;GO:0003725;GO:0005737;GO:0003726;GO:2000659;GO:0006915;GO:0043065;GO:0070269;GO:0005829;GO:0050727;GO:0051607;GO:0050832;GO:0140374	identical protein binding;positive regulation of inflammatory response;positive regulation of type I interferon-mediated signaling pathway;left-handed Z-DNA binding;positive regulation of necroptotic process;DNA binding;nucleus;RNA binding;activation of innate immune response;double-stranded RNA binding;cytoplasm;double-stranded RNA adenosine deaminase activity;regulation of interleukin-1-mediated signaling pathway;apoptotic process;positive regulation of apoptotic process;pyroptosis;cytosol;regulation of inflammatory response;defense response to virus;defense response to fungus;antiviral innate immune response	Z-DNA binding protein 1		10116	GO:0008219
Gpam							rattus norvegicus		GO (AmiGO 2)											RGD:61847							RGD	gene			GO:0009750;GO:0006641;GO:0004366;GO:0040018;GO:0055091;GO:0006637;GO:0032869;GO:0009749;GO:0051607;GO:0050798;GO:0006072;GO:0055089;GO:0006651;GO:0008654;GO:0007584;GO:0046686;GO:0006650;GO:0005741;GO:0006655;GO:0042104;GO:0005886;GO:0006631;GO:0006654;GO:0006924;GO:0031966;GO:0010867;GO:0005739;GO:0019432;GO:0070236;GO:0102420;GO:0001817;GO:0014823;GO:0016024;GO:0031667	response to fructose;triglyceride metabolic process;glycerol-3-phosphate O-acyltransferase activity;positive regulation of multicellular organism growth;phospholipid homeostasis;acyl-CoA metabolic process;cellular response to insulin stimulus;response to glucose;defense response to virus;activated T cell proliferation;glycerol-3-phosphate metabolic process;fatty acid homeostasis;diacylglycerol biosynthetic process;phospholipid biosynthetic process;response to nutrient;response to cadmium ion;glycerophospholipid metabolic process;mitochondrial outer membrane;phosphatidylglycerol biosynthetic process;positive regulation of activated T cell proliferation;plasma membrane;fatty acid metabolic process;phosphatidic acid biosynthetic process;activation-induced cell death of T cells;mitochondrial membrane;positive regulation of triglyceride biosynthetic process;mitochondrion;triglyceride biosynthetic process;negative regulation of activation-induced cell death of T cells;sn-1-glycerol-3-phosphate C16:0-DCA-CoA acyl transferase activity;regulation of cytokine production;response to activity;CDP-diacylglycerol biosynthetic process;response to nutrient levels	glycerol-3-phosphate acyltransferase, mitochondrial		10116	GO:0008219
Nae1							rattus norvegicus		GO (AmiGO 2)											RGD:619945							RGD	gene			GO:0008150;GO:0045116;GO:0042981;GO:0043523;GO:0006974;GO:0005886;GO:0006511;GO:0005634;GO:0005769;GO:0031625;GO:0046982;GO:0005737;GO:0019781;GO:0004839;GO:0032991;GO:0051402;GO:0033314;GO:0016567	biological_process;protein neddylation;regulation of apoptotic process;regulation of neuron apoptotic process;DNA damage response;plasma membrane;ubiquitin-dependent protein catabolic process;nucleus;early endosome;ubiquitin protein ligase binding;protein heterodimerization activity;cytoplasm;NEDD8 activating enzyme activity;ubiquitin activating enzyme activity;protein-containing complex;neuron apoptotic process;mitotic DNA replication checkpoint signaling;protein ubiquitination	NEDD8 activating enzyme E1 subunit 1		10116	GO:0008219
Atad5							rattus norvegicus		GO (AmiGO 2)											RGD:1561464							RGD	gene			GO:0008283;GO:0016887;GO:0090304;GO:0008150;GO:0031391;GO:0033260;GO:0061860;GO:1902230;GO:1901990;GO:1902751;GO:1902166;GO:0042770;GO:0042771;GO:0008630;GO:0045740;GO:0048304;GO:0006974;GO:0005524;GO:0005634;GO:0003677;GO:0030890;GO:0090618;GO:0045190	cell population proliferation;ATP hydrolysis activity;nucleic acid metabolic process;biological_process;Elg1 RFC-like complex;nuclear DNA replication;DNA clamp unloader activity;negative regulation of intrinsic apoptotic signaling pathway in response to DNA damage;regulation of mitotic cell cycle phase transition;positive regulation of cell cycle G2/M phase transition;negative regulation of intrinsic apoptotic signaling pathway in response to DNA damage by p53 class mediator;signal transduction in response to DNA damage;intrinsic apoptotic signaling pathway in response to DNA damage by p53 class mediator;intrinsic apoptotic signaling pathway in response to DNA damage;positive regulation of DNA replication;positive regulation of isotype switching to IgG isotypes;DNA damage response;ATP binding;nucleus;DNA binding;positive regulation of B cell proliferation;DNA clamp unloading;isotype switching	ATPase family, AAA domain containing 5		10116	GO:0008219
FIS1							saccharomyces cerevisiae s288c		GO (AmiGO 2)	Protein involved in mitochondrial fission and peroxisome abundance;YIL065C;MDV2										SGD:S000001327							SGD	protein			GO:0005777;GO:0016559;GO:0006915;GO:0007031;GO:0005739;GO:0016020;GO:0005741;GO:0000422;GO:0003674;GO:0000266	peroxisome;peroxisome fission;apoptotic process;peroxisome organization;mitochondrion;membrane;mitochondrial outer membrane;autophagy of mitochondrion;molecular_function;mitochondrial fission	Protein involved in mitochondrial fission and peroxisome abundance	YIL065C;MDV2	559292	GO:0008219
crt-1							caenorhabditis elegans		GO (AmiGO 2)											WB:WBGene00000802							WB	gene			GO:0036498;GO:0048609;GO:0031581;GO:0005783;GO:0051082;GO:0006457;GO:0005789;GO:0005788;GO:0045471;GO:0009408;GO:0005737;GO:0030968;GO:0046872;GO:0005509;GO:0010468;GO:0030246;GO:0012501;GO:0030421;GO:0036503	IRE1-mediated unfolded protein response;multicellular organismal reproductive process;hemidesmosome assembly;endoplasmic reticulum;unfolded protein binding;protein folding;endoplasmic reticulum membrane;endoplasmic reticulum lumen;response to ethanol;response to heat;cytoplasm;endoplasmic reticulum unfolded protein response;metal ion binding;calcium ion binding;regulation of gene expression;carbohydrate binding;programmed cell death;defecation;ERAD pathway		Y38A10A.5	6239	GO:0008219
csp-1							caenorhabditis elegans		GO (AmiGO 2)											WB:WBGene00000819							WB	gene			GO:0004197;GO:1905845;GO:0008234;GO:0042981;GO:0008233;GO:0043525;GO:1904747;GO:1905803;GO:0043073;GO:0097202;GO:0006508;GO:0006915;GO:0019222;GO:0016485;GO:0016540;GO:0016787	cysteine-type endopeptidase activity;positive regulation of cellular response to gamma radiation;cysteine-type peptidase activity;regulation of apoptotic process;peptidase activity;positive regulation of neuron apoptotic process;positive regulation of apoptotic process involved in development;negative regulation of cellular response to manganese ion;germ cell nucleus;activation of cysteine-type endopeptidase activity;proteolysis;apoptotic process;regulation of metabolic process;protein processing;protein autoprocessing;hydrolase activity		Y48E1B.13	6239	GO:0008219
csp-3							caenorhabditis elegans		GO (AmiGO 2)											WB:WBGene00000821							WB	gene			GO:0090326;GO:0035375;GO:0089720;GO:1901046;GO:0004197;GO:1904746;GO:0043067;GO:0008234;GO:0040019;GO:0043027;GO:0043525;GO:1904747;GO:1990001;GO:0005515;GO:0005737;GO:0043066;GO:0006508;GO:0006915;GO:0019222	positive regulation of locomotion involved in locomotory behavior;zymogen binding;caspase binding;positive regulation of egg-laying behavior;cysteine-type endopeptidase activity;negative regulation of apoptotic process involved in development;regulation of programmed cell death;cysteine-type peptidase activity;positive regulation of embryonic development;cysteine-type endopeptidase inhibitor activity involved in apoptotic process;positive regulation of neuron apoptotic process;positive regulation of apoptotic process involved in development;inhibition of cysteine-type endopeptidase activity involved in apoptotic process;protein binding;cytoplasm;negative regulation of apoptotic process;proteolysis;apoptotic process;regulation of metabolic process		Y47H9C.6	6239	GO:0008219
ash-2							caenorhabditis elegans		GO (AmiGO 2)											WB:WBGene00012458							WB	gene			GO:0048188;GO:0003677;GO:0005634;GO:0046872;GO:0008340;GO:0060290;GO:0000976;GO:0006325;GO:0012501;GO:0044666	Set1C/COMPASS complex;DNA binding;nucleus;metal ion binding;determination of adult lifespan;transdifferentiation;transcription cis-regulatory region binding;chromatin organization;programmed cell death;MLL3/4 complex		Y17G7B.2;Y17G7B.2a	6239	GO:0008219
dcr-1							caenorhabditis elegans		GO (AmiGO 2)											WB:WBGene00000939							WB	gene			GO:0034470;GO:0040034;GO:0035262;GO:0004386;GO:0006401;GO:0000166;GO:0005524;GO:0003723;GO:0002119;GO:2000636;GO:0004519;GO:0004518;GO:0006915;GO:0005829;GO:0030422;GO:0050830;GO:0031054;GO:0006396;GO:0008355;GO:0004530;GO:0000003;GO:0003677;GO:0005634;GO:0004525;GO:0005515;GO:0005737;GO:0046872;GO:0006309;GO:0031047;GO:0016442;GO:0016787	ncRNA processing;regulation of development, heterochronic;gonad morphogenesis;helicase activity;RNA catabolic process;nucleotide binding;ATP binding;RNA binding;nematode larval development;positive regulation of primary miRNA processing;endonuclease activity;nuclease activity;apoptotic process;cytosol;siRNA processing;defense response to Gram-positive bacterium;pre-miRNA processing;RNA processing;olfactory learning;deoxyribonuclease I activity;reproduction;DNA binding;nucleus;ribonuclease III activity;protein binding;cytoplasm;metal ion binding;apoptotic DNA fragmentation;regulatory ncRNA-mediated gene silencing;RISC complex;hydrolase activity		K12H4.8;eri-4;let-740	6239	GO:0008219
asp-8							caenorhabditis elegans		GO (AmiGO 2)											WB:WBGene00019105							WB	gene			GO:0004190;GO:0008219;GO:0006508;GO:0016787;GO:0005764	aspartic-type endopeptidase activity;cell death;proteolysis;hydrolase activity;lysosome		F59D6.3	6239	GO:0008219
asp-7							caenorhabditis elegans		GO (AmiGO 2)											WB:WBGene00019104							WB	gene			GO:0004190;GO:0008219;GO:0006508;GO:0016787;GO:0005764	aspartic-type endopeptidase activity;cell death;proteolysis;hydrolase activity;lysosome		F59D6.2	6239	GO:0008219
dap-3							caenorhabditis elegans		GO (AmiGO 2)											WB:WBGene00000933							WB	gene			GO:0003735;GO:0005739;GO:0006915;GO:0005761;GO:0015935;GO:0005840;GO:1990904;GO:0005763	structural constituent of ribosome;mitochondrion;apoptotic process;mitochondrial ribosome;small ribosomal subunit;ribosome;ribonucleoprotein complex;mitochondrial small ribosomal subunit		C14A4.2;mrps-29	6239	GO:0008219
itr-1							caenorhabditis elegans		GO (AmiGO 2)											WB:WBGene00002173							WB	gene			GO:0042713;GO:0016529;GO:1903746;GO:0005789;GO:0051489;GO:0030667;GO:0006811;GO:0043051;GO:0006936;GO:0043231;GO:0005509;GO:0006816;GO:0017022;GO:0070588;GO:0051209;GO:0030421;GO:0048609;GO:0055085;GO:0060179;GO:0005262;GO:0005220;GO:0035091;GO:0005783;GO:0005886;GO:0007204;GO:0007622;GO:0005216;GO:0001556;GO:0005515;GO:0005737;GO:0048598;GO:0016020;GO:0012505;GO:0030334;GO:0012501;GO:0070679	sperm ejaculation;sarcoplasmic reticulum;positive regulation of nematode pharyngeal pumping;endoplasmic reticulum membrane;regulation of filopodium assembly;secretory granule membrane;monoatomic ion transport;regulation of nematode pharyngeal pumping;muscle contraction;intracellular membrane-bounded organelle;calcium ion binding;calcium ion transport;myosin binding;calcium ion transmembrane transport;release of sequestered calcium ion into cytosol;defecation;multicellular organismal reproductive process;transmembrane transport;male mating behavior;calcium channel activity;inositol 1,4,5-trisphosphate-sensitive calcium-release channel activity;phosphatidylinositol binding;endoplasmic reticulum;plasma membrane;positive regulation of cytosolic calcium ion concentration;rhythmic behavior;monoatomic ion channel activity;oocyte maturation;protein binding;cytoplasm;embryonic morphogenesis;membrane;endomembrane system;regulation of cell migration;programmed cell death;inositol 1,4,5 trisphosphate binding		F33D4.2;dec-4;lfe-1	6239	GO:0008219
vps-41							caenorhabditis elegans		GO (AmiGO 2)											WB:WBGene00017974							WB	gene			GO:0015031;GO:0005770;GO:0005794;GO:0007034;GO:0006886;GO:0005773;GO:0006623;GO:0003674;GO:0005768;GO:0016192;GO:0006915;GO:0005829;GO:0031410;GO:0016236;GO:0046907;GO:0009267;GO:0005765;GO:0005764;GO:0031901;GO:0031902;GO:0006624;GO:0005737;GO:0046872;GO:0043066;GO:0016020;GO:0010008;GO:0034058;GO:0030136;GO:0030897	protein transport;late endosome;Golgi apparatus;vacuolar transport;intracellular protein transport;vacuole;protein targeting to vacuole;molecular_function;endosome;vesicle-mediated transport;apoptotic process;cytosol;cytoplasmic vesicle;macroautophagy;intracellular transport;cellular response to starvation;lysosomal membrane;lysosome;early endosome membrane;late endosome membrane;vacuolar protein processing;cytoplasm;metal ion binding;negative regulation of apoptotic process;membrane;endosome membrane;endosomal vesicle fusion;clathrin-coated vesicle;HOPS complex		F32A6.3;Y34B4A.g	6239	GO:0008219
ire-1							caenorhabditis elegans		GO (AmiGO 2)											WB:WBGene00002147							WB	gene			GO:0036498;GO:0004540;GO:0043025;GO:0006468;GO:0006986;GO:0004521;GO:0000166;GO:0005789;GO:0005524;GO:0001666;GO:0002119;GO:0003824;GO:0030968;GO:1990604;GO:0016310;GO:0106310;GO:0090304;GO:0008152;GO:0004672;GO:0005783;GO:0051082;GO:0006397;GO:0004674;GO:0072332;GO:0016020;GO:0035966;GO:0070059;GO:0016740;GO:0016301;GO:0034976;GO:0016787	IRE1-mediated unfolded protein response;RNA nuclease activity;neuronal cell body;protein phosphorylation;response to unfolded protein;RNA endonuclease activity;nucleotide binding;endoplasmic reticulum membrane;ATP binding;response to hypoxia;nematode larval development;catalytic activity;endoplasmic reticulum unfolded protein response;IRE1-TRAF2-ASK1 complex;phosphorylation;protein serine kinase activity;nucleic acid metabolic process;metabolic process;protein kinase activity;endoplasmic reticulum;unfolded protein binding;mRNA processing;protein serine/threonine kinase activity;intrinsic apoptotic signaling pathway by p53 class mediator;membrane;response to topologically incorrect protein;intrinsic apoptotic signaling pathway in response to endoplasmic reticulum stress;transferase activity;kinase activity;response to endoplasmic reticulum stress;hydrolase activity		C41C4.4	6239	GO:0008219
hrg-7							caenorhabditis elegans		GO (AmiGO 2)											WB:WBGene00007605							WB	gene			GO:0004190;GO:0008219;GO:0006508;GO:0008233;GO:0005576;GO:0016787;GO:0005764	aspartic-type endopeptidase activity;cell death;proteolysis;peptidase activity;extracellular region;hydrolase activity;lysosome		C15C8.3;asp-10	6239	GO:0008219
asp-13							caenorhabditis elegans		GO (AmiGO 2)											WB:WBGene00017881							WB	gene			GO:0004190;GO:0008219;GO:0006508;GO:0008233;GO:0016787;GO:0005764	aspartic-type endopeptidase activity;cell death;proteolysis;peptidase activity;hydrolase activity;lysosome		F28A12.4	6239	GO:0008219
nob-1							caenorhabditis elegans		GO (AmiGO 2)											WB:WBGene00003779							WB	gene			GO:0009790;GO:0009880;GO:0010172;GO:0009952;GO:0000977;GO:0009786;GO:0045138;GO:1903800;GO:0043565;GO:0006357;GO:0009887;GO:0003677;GO:0005634;GO:0009948;GO:0003700;GO:0005515;GO:0110039;GO:0030154;GO:0012501	embryo development;embryonic pattern specification;embryonic body morphogenesis;anterior/posterior pattern specification;RNA polymerase II transcription regulatory region sequence-specific DNA binding;regulation of asymmetric cell division;nematode male tail tip morphogenesis;positive regulation of miRNA processing;sequence-specific DNA binding;regulation of transcription by RNA polymerase II;animal organ morphogenesis;DNA binding;nucleus;anterior/posterior axis specification;DNA-binding transcription factor activity;protein binding;positive regulation of nematode male tail tip morphogenesis;cell differentiation;programmed cell death		Y75B8A.2	6239	GO:0008219
snx-1							caenorhabditis elegans		GO (AmiGO 2)											WB:WBGene00004927							WB	gene			GO:0090389;GO:0090386;GO:0090387;GO:0035091;GO:0045335;GO:0042147;GO:1903539;GO:0043621;GO:0097194;GO:0005547;GO:0007638;GO:0005769;GO:0032009;GO:0005515;GO:0005768;GO:0005737;GO:0005829;GO:0010008;GO:0034498	phagosome-lysosome fusion involved in apoptotic cell clearance;phagosome maturation involved in apoptotic cell clearance;phagolysosome assembly involved in apoptotic cell clearance;phosphatidylinositol binding;phagocytic vesicle;retrograde transport, endosome to Golgi;protein localization to postsynaptic membrane;protein self-association;execution phase of apoptosis;phosphatidylinositol-3,4,5-trisphosphate binding;mechanosensory behavior;early endosome;early phagosome;protein binding;endosome;cytoplasm;cytosol;endosome membrane;early endosome to Golgi transport		C05D9.1;vps-5	6239	GO:0008219
asp-18							caenorhabditis elegans		GO (AmiGO 2)											WB:WBGene00013973							WB	gene			GO:0004190;GO:0008219;GO:0006508;GO:0016787;GO:0005764	aspartic-type endopeptidase activity;cell death;proteolysis;hydrolase activity;lysosome		ZK384.3	6239	GO:0008219
swd-2.2							caenorhabditis elegans		GO (AmiGO 2)											WB:WBGene00016374							WB	gene			GO:0048188;GO:0005634;GO:0006353;GO:0003682;GO:0012501	Set1C/COMPASS complex;nucleus;DNA-templated transcription termination;chromatin binding;programmed cell death		C33H5.7	6239	GO:0008219
mtp-18							caenorhabditis elegans		GO (AmiGO 2)											WB:WBGene00077690							WB	gene			GO:0008150;GO:0005739;GO:0006915;GO:0016020;GO:0005575;GO:0003674;GO:0005743;GO:0000266	biological_process;mitochondrion;apoptotic process;membrane;cellular_component;molecular_function;mitochondrial inner membrane;mitochondrial fission		T13C5.8	6239	GO:0008219
ndx-4							caenorhabditis elegans		GO (AmiGO 2)											WB:WBGene00003581							WB	gene			GO:0004081;GO:0006172;GO:0006167;GO:0008796;GO:0043135;GO:0006754;GO:0005575;GO:0000166;GO:0005524;GO:0006915;GO:0019693;GO:0015967;GO:0016787	bis(5'-nucleosyl)-tetraphosphatase (asymmetrical) activity;ADP biosynthetic process;AMP biosynthetic process;bis(5'-nucleosyl)-tetraphosphatase activity;5-phosphoribosyl 1-pyrophosphate pyrophosphatase activity;ATP biosynthetic process;cellular_component;nucleotide binding;ATP binding;apoptotic process;ribose phosphate metabolic process;diadenosine tetraphosphate catabolic process;hydrolase activity		Y37H9A.6;Ap(4)A hydrolase;Diadenosine Tetraphosphate Hydrolase	6239	GO:0008219
msh-2							caenorhabditis elegans		GO (AmiGO 2)											WB:WBGene00003418							WB	gene			GO:0000406;GO:0042771;GO:0006298;GO:0006974;GO:0000003;GO:0000166;GO:0003677;GO:0005524;GO:0005634;GO:0043570;GO:0032301;GO:0140664;GO:0030983	double-strand/single-strand DNA junction binding;intrinsic apoptotic signaling pathway in response to DNA damage by p53 class mediator;mismatch repair;DNA damage response;reproduction;nucleotide binding;DNA binding;ATP binding;nucleus;maintenance of DNA repeat elements;MutSalpha complex;ATP-dependent DNA damage sensor activity;mismatched DNA binding		H26D21.2	6239	GO:0008219
mrt-2							caenorhabditis elegans		GO (AmiGO 2)											WB:WBGene00003417							WB	gene			GO:0006281;GO:0000723;GO:0006289;GO:0007004;GO:0008311;GO:0008630;GO:0006974;GO:0003684;GO:0000077;GO:0005634;GO:0005515;GO:0004527;GO:0004518;GO:0016787;GO:0030896	DNA repair;telomere maintenance;nucleotide-excision repair;telomere maintenance via telomerase;double-stranded DNA 3'-5' DNA exonuclease activity;intrinsic apoptotic signaling pathway in response to DNA damage;DNA damage response;damaged DNA binding;DNA damage checkpoint signaling;nucleus;protein binding;exonuclease activity;nuclease activity;hydrolase activity;checkpoint clamp complex		Y41C4A.14;hpr-1	6239	GO:0008219
F15D4.4							caenorhabditis elegans		GO (AmiGO 2)											WB:WBGene00008861							WB	gene			GO:0005615;GO:0006955;GO:0006508;GO:0006915;GO:0004197;GO:0010952;GO:0008234;GO:0051603;GO:0008656;GO:0005764;GO:2001235	extracellular space;immune response;proteolysis;apoptotic process;cysteine-type endopeptidase activity;positive regulation of peptidase activity;cysteine-type peptidase activity;proteolysis involved in protein catabolic process;cysteine-type endopeptidase activator activity involved in apoptotic process;lysosome;positive regulation of apoptotic signaling pathway			6239	GO:0008219
mir-34							caenorhabditis elegans		GO (AmiGO 2)											WB:WBGene00003262							WB	gene			GO:0006979;GO:0009408;GO:0008340;GO:0010507;GO:0006915;GO:0009314;GO:0006974	response to oxidative stress;response to heat;determination of adult lifespan;negative regulation of autophagy;apoptotic process;response to radiation;DNA damage response		Y41G9A.7;cel-mir-34	6239	GO:0008219
scrm-1							caenorhabditis elegans		GO (AmiGO 2)											WB:WBGene00011935							WB	gene			GO:0005515;GO:0070782;GO:0017121;GO:0005886;GO:0017128	protein binding;phosphatidylserine exposure on apoptotic cell surface;plasma membrane phospholipid scrambling;plasma membrane;phospholipid scramblase activity		T22H2.5;plsc-2	6239	GO:0008219
fem-2							caenorhabditis elegans		GO (AmiGO 2)											WB:WBGene00001412							WB	gene			GO:0035970;GO:0033192;GO:0006470;GO:0045138;GO:0042006;GO:0004722;GO:0043280;GO:0004721;GO:0030238;GO:0007548;GO:0005515;GO:0046872;GO:0006915;GO:0030154;GO:0032991;GO:0016787;GO:0017018	peptidyl-threonine dephosphorylation;calmodulin-dependent protein phosphatase activity;protein dephosphorylation;nematode male tail tip morphogenesis;masculinization of hermaphroditic germ-line;protein serine/threonine phosphatase activity;positive regulation of cysteine-type endopeptidase activity involved in apoptotic process;phosphoprotein phosphatase activity;male sex determination;sex differentiation;protein binding;metal ion binding;apoptotic process;cell differentiation;protein-containing complex;hydrolase activity;myosin phosphatase activity		T19C3.8;isx-2	6239	GO:0008219
fis-1							caenorhabditis elegans		GO (AmiGO 2)											WB:WBGene00001424							WB	gene			GO:0005778;GO:0005777;GO:0016559;GO:0005739;GO:0006915;GO:0016020;GO:0043653;GO:0005741;GO:0006974;GO:0000422;GO:0000266	peroxisomal membrane;peroxisome;peroxisome fission;mitochondrion;apoptotic process;membrane;mitochondrial fragmentation involved in apoptotic process;mitochondrial outer membrane;DNA damage response;autophagy of mitochondrion;mitochondrial fission		F41G3.4	6239	GO:0008219
mcd-1							caenorhabditis elegans		GO (AmiGO 2)											WB:WBGene00013096							WB	gene			GO:0002119;GO:0046872;GO:0040010;GO:0006915;GO:0012501	nematode larval development;metal ion binding;positive regulation of growth rate;apoptotic process;programmed cell death		Y51H1A.6	6239	GO:0008219
set-16							caenorhabditis elegans		GO (AmiGO 2)											WB:WBGene00011729							WB	gene			GO:0042800;GO:0008168;GO:0006325;GO:0045944;GO:0044666;GO:0040028;GO:0005634;GO:0006338;GO:0003713;GO:0046872;GO:0042393;GO:0016740;GO:0012501;GO:0032259	histone H3K4 methyltransferase activity;methyltransferase activity;chromatin organization;positive regulation of transcription by RNA polymerase II;MLL3/4 complex;regulation of vulval development;nucleus;chromatin remodeling;transcription coactivator activity;metal ion binding;histone binding;transferase activity;programmed cell death;methylation		T12D8.1;tag-350	6239	GO:0008219
snx-6							caenorhabditis elegans		GO (AmiGO 2)											WB:WBGene00013354							WB	gene			GO:0032009;GO:0005515;GO:0090389;GO:0090386;GO:0090387;GO:0035091;GO:0045335;GO:0043621;GO:0097194	early phagosome;protein binding;phagosome-lysosome fusion involved in apoptotic cell clearance;phagosome maturation involved in apoptotic cell clearance;phagolysosome assembly involved in apoptotic cell clearance;phosphatidylinositol binding;phagocytic vesicle;protein self-association;execution phase of apoptosis		Y59A8B.22;Y59A8B.g	6239	GO:0008219
uri-1							caenorhabditis elegans		GO (AmiGO 2)											WB:WBGene00016944							WB	gene			GO:0000122;GO:0000077;GO:0010923;GO:0003714;GO:0008284;GO:0019212;GO:0042078;GO:0042771;GO:0003682;GO:0045931;GO:0051446	negative regulation of transcription by RNA polymerase II;DNA damage checkpoint signaling;negative regulation of phosphatase activity;transcription corepressor activity;positive regulation of cell population proliferation;phosphatase inhibitor activity;germ-line stem cell division;intrinsic apoptotic signaling pathway in response to DNA damage by p53 class mediator;chromatin binding;positive regulation of mitotic cell cycle;positive regulation of meiotic cell cycle		C55B7.5	6239	GO:0008219
eat-3							caenorhabditis elegans		GO (AmiGO 2)											WB:WBGene00001134							WB	gene			GO:0035264;GO:0040014;GO:0008053;GO:0008289;GO:0000303;GO:0005743;GO:0007005;GO:0005874;GO:0008017;GO:0005525;GO:0005758;GO:0031966;GO:0002119;GO:0005737;GO:0003924;GO:0005739;GO:0006915;GO:0016020	multicellular organism growth;regulation of multicellular organism growth;mitochondrial fusion;lipid binding;response to superoxide;mitochondrial inner membrane;mitochondrion organization;microtubule;microtubule binding;GTP binding;mitochondrial intermembrane space;mitochondrial membrane;nematode larval development;cytoplasm;GTPase activity;mitochondrion;apoptotic process;membrane		D2013.5;mgm-1	6239	GO:0008219
tra-3							caenorhabditis elegans		GO (AmiGO 2)											WB:WBGene00006606							WB	gene			GO:0031293;GO:0004197;GO:0042001;GO:0008234;GO:0004198;GO:0008233;GO:0042004;GO:0110165;GO:0007548;GO:0005737;GO:0006508;GO:0016020;GO:0019099;GO:0030154;GO:0016540;GO:0012501;GO:0016787	membrane protein intracellular domain proteolysis;cysteine-type endopeptidase activity;hermaphrodite somatic sex determination;cysteine-type peptidase activity;calcium-dependent cysteine-type endopeptidase activity;peptidase activity;feminization of hermaphrodite soma;cellular anatomical entity;sex differentiation;cytoplasm;proteolysis;membrane;female germ-line sex determination;cell differentiation;protein autoprocessing;programmed cell death;hydrolase activity		LLC1.1;clp-5	6239	GO:0008219
drp-1							caenorhabditis elegans		GO (AmiGO 2)											WB:WBGene00001093							WB	gene			GO:0016559;GO:0009792;GO:0008289;GO:0005741;GO:0006897;GO:0000266;GO:0008017;GO:0005874;GO:0000166;GO:0005525;GO:0008637;GO:0005737;GO:0048312;GO:0003924;GO:0005739;GO:0006915;GO:0016020;GO:0005829;GO:0016787	peroxisome fission;embryo development ending in birth or egg hatching;lipid binding;mitochondrial outer membrane;endocytosis;mitochondrial fission;microtubule binding;microtubule;nucleotide binding;GTP binding;apoptotic mitochondrial changes;cytoplasm;intracellular distribution of mitochondria;GTPase activity;mitochondrion;apoptotic process;membrane;cytosol;hydrolase activity		T12E12.4	6239	GO:0008219
dre-1							caenorhabditis elegans		GO (AmiGO 2)											WB:WBGene00001089							WB	gene			GO:0008270;GO:0008078;GO:0040034;GO:0009792;GO:0042981;GO:1904747;GO:0006511;GO:0005634;GO:0005515;GO:0008406;GO:0002119;GO:0005737;GO:0046872;GO:0006915;GO:0043065;GO:0018996	zinc ion binding;mesodermal cell migration;regulation of development, heterochronic;embryo development ending in birth or egg hatching;regulation of apoptotic process;positive regulation of apoptotic process involved in development;ubiquitin-dependent protein catabolic process;nucleus;protein binding;gonad development;nematode larval development;cytoplasm;metal ion binding;apoptotic process;positive regulation of apoptotic process;molting cycle, collagen and cuticulin-based cuticle		K04A8.6;F46E10.a;fbxo-11.1	6239	GO:0008219
dpl-1							caenorhabditis elegans		GO (AmiGO 2)											WB:WBGene00001061							WB	gene			GO:0040027;GO:0042659;GO:0000977;GO:0006355;GO:0045787;GO:0006357;GO:0000981;GO:0003677;GO:0005634;GO:0005667;GO:0051302;GO:0005515;GO:0008406;GO:0046580;GO:0061629;GO:0051726;GO:0012501	negative regulation of vulval development;regulation of cell fate specification;RNA polymerase II transcription regulatory region sequence-specific DNA binding;regulation of DNA-templated transcription;positive regulation of cell cycle;regulation of transcription by RNA polymerase II;DNA-binding transcription factor activity, RNA polymerase II-specific;DNA binding;nucleus;transcription regulator complex;regulation of cell division;protein binding;gonad development;negative regulation of Ras protein signal transduction;RNA polymerase II-specific DNA-binding transcription factor binding;regulation of cell cycle;programmed cell death		T23G7.1;mex-4;szy-10	6239	GO:0008219
dlc-1							caenorhabditis elegans		GO (AmiGO 2)											WB:WBGene00001005							WB	gene			GO:0015630;GO:0045505;GO:0007049;GO:0005874;GO:0007017;GO:0005635;GO:0051301;GO:0005634;GO:0051321;GO:0005868;GO:0005515;GO:0005856;GO:0005737;GO:0006915;GO:0030286	microtubule cytoskeleton;dynein intermediate chain binding;cell cycle;microtubule;microtubule-based process;nuclear envelope;cell division;nucleus;meiotic cell cycle;cytoplasmic dynein complex;protein binding;cytoskeleton;cytoplasm;apoptotic process;dynein complex		T26A5.9	6239	GO:0008219
tbx-2							caenorhabditis elegans		GO (AmiGO 2)											WB:WBGene00006543							WB	gene			GO:0040011;GO:0000978;GO:0042694;GO:0005667;GO:0001764;GO:0003700;GO:0045892;GO:0002119;GO:0045893;GO:0001708;GO:0032502;GO:0051402;GO:0032880;GO:0006355;GO:0001217;GO:0042048;GO:0000785;GO:0006357;GO:0000981;GO:0001046;GO:0003677;GO:0005634;GO:0043282;GO:0005737;GO:0010468;GO:0019899	locomotion;RNA polymerase II cis-regulatory region sequence-specific DNA binding;muscle cell fate specification;transcription regulator complex;neuron migration;DNA-binding transcription factor activity;negative regulation of DNA-templated transcription;nematode larval development;positive regulation of DNA-templated transcription;cell fate specification;developmental process;neuron apoptotic process;regulation of protein localization;regulation of DNA-templated transcription;DNA-binding transcription repressor activity;olfactory behavior;chromatin;regulation of transcription by RNA polymerase II;DNA-binding transcription factor activity, RNA polymerase II-specific;core promoter sequence-specific DNA binding;DNA binding;nucleus;chordate pharyngeal muscle development;cytoplasm;regulation of gene expression;enzyme binding		F21H11.3;mab-22;sdf-13	6239	GO:0008219
wdr-5.1							caenorhabditis elegans		GO (AmiGO 2)											WB:WBGene00006474							WB	gene			GO:0008340;GO:0006325;GO:0044666;GO:0003674;GO:0048188;GO:0005634;GO:0005515;GO:0061629;GO:0005737;GO:0042393;GO:0031047;GO:0060290;GO:0012501	determination of adult lifespan;chromatin organization;MLL3/4 complex;molecular_function;Set1C/COMPASS complex;nucleus;protein binding;RNA polymerase II-specific DNA-binding transcription factor binding;cytoplasm;histone binding;regulatory ncRNA-mediated gene silencing;transdifferentiation;programmed cell death		C14B1.4;swd-3;swd-3.1;tag-125;wdr-5	6239	GO:0008219
pig-1							caenorhabditis elegans		GO (AmiGO 2)											WB:WBGene00021012							WB	gene			GO:0031581;GO:0007399;GO:1904746;GO:0004672;GO:0004674;GO:0006468;GO:0000166;GO:0005524;GO:0005813;GO:0005856;GO:0005815;GO:0004715;GO:0005737;GO:0071542;GO:0006915;GO:0043065;GO:0055059;GO:0016310;GO:0030155;GO:0014019;GO:0016740;GO:0016301;GO:0106310	hemidesmosome assembly;nervous system development;negative regulation of apoptotic process involved in development;protein kinase activity;protein serine/threonine kinase activity;protein phosphorylation;nucleotide binding;ATP binding;centrosome;cytoskeleton;microtubule organizing center;non-membrane spanning protein tyrosine kinase activity;cytoplasm;dopaminergic neuron differentiation;apoptotic process;positive regulation of apoptotic process;asymmetric neuroblast division;phosphorylation;regulation of cell adhesion;neuroblast development;transferase activity;kinase activity;protein serine kinase activity		W03G1.6	6239	GO:0008219
siah-1							caenorhabditis elegans		GO (AmiGO 2)											WB:WBGene00021369							WB	gene			GO:0031624;GO:0043161;GO:0061630;GO:0005515;GO:0005737;GO:0007275;GO:0046872;GO:0010623;GO:0016740;GO:0006511;GO:0016567	ubiquitin conjugating enzyme binding;proteasome-mediated ubiquitin-dependent protein catabolic process;ubiquitin protein ligase activity;protein binding;cytoplasm;multicellular organism development;metal ion binding;programmed cell death involved in cell development;transferase activity;ubiquitin-dependent protein catabolic process;protein ubiquitination		Y37E11AR.2;Y37E11AR.b;Y37E11AR.d	6239	GO:0008219
cad-1							caenorhabditis elegans		GO (AmiGO 2)											WB:WBGene00000278							WB	gene			GO:0097300	programmed necrotic cell death			6239	GO:0008219
brc-1							caenorhabditis elegans		GO (AmiGO 2)											WB:WBGene00000264							WB	gene			GO:0006281;GO:0061630;GO:0009792;GO:0000724;GO:0006289;GO:0005694;GO:0006974;GO:0007049;GO:0005634;GO:0005515;GO:0005737;GO:0046872;GO:0043231;GO:0006915;GO:0000070;GO:0071479;GO:0051307;GO:0016740;GO:0031436;GO:0016567	DNA repair;ubiquitin protein ligase activity;embryo development ending in birth or egg hatching;double-strand break repair via homologous recombination;nucleotide-excision repair;chromosome;DNA damage response;cell cycle;nucleus;protein binding;cytoplasm;metal ion binding;intracellular membrane-bounded organelle;apoptotic process;mitotic sister chromatid segregation;cellular response to ionizing radiation;meiotic chromosome separation;transferase activity;BRCA1-BARD1 complex;protein ubiquitination		C36A4.8	6239	GO:0008219
bec-1							caenorhabditis elegans		GO (AmiGO 2)											WB:WBGene00000247							WB	gene			GO:0034272;GO:0043548;GO:0040014;GO:0034271;GO:0008340;GO:0045324;GO:0036093;GO:0042078;GO:0043204;GO:0042995;GO:0000045;GO:0030425;GO:0005768;GO:0048284;GO:0006914;GO:0031410;GO:0030424;GO:0040024;GO:0030163;GO:0000407;GO:0043277;GO:0045138;GO:0009267;GO:0006897;GO:0000423;GO:0006995;GO:0005634;GO:0005515;GO:0051036;GO:0005737;GO:2000643;GO:0012501;GO:0030674	phosphatidylinositol 3-kinase complex, class III, type II;phosphatidylinositol 3-kinase binding;regulation of multicellular organism growth;phosphatidylinositol 3-kinase complex, class III, type I;determination of adult lifespan;late endosome to vacuole transport;germ cell proliferation;germ-line stem cell division;perikaryon;cell projection;autophagosome assembly;dendrite;endosome;organelle fusion;autophagy;cytoplasmic vesicle;axon;dauer larval development;protein catabolic process;phagophore assembly site;apoptotic cell clearance;nematode male tail tip morphogenesis;cellular response to starvation;endocytosis;mitophagy;cellular response to nitrogen starvation;nucleus;protein binding;regulation of endosome size;cytoplasm;positive regulation of early endosome to late endosome transport;programmed cell death;protein-macromolecule adaptor activity		T19E7.3;atg-6	6239	GO:0008219
bar-1							caenorhabditis elegans		GO (AmiGO 2)											WB:WBGene00000238							WB	gene			GO:0042659;GO:0008340;GO:0007155;GO:0045944;GO:0045294;GO:0070161;GO:0045296;GO:0005829;GO:0016055;GO:0018991;GO:0060070;GO:0001708;GO:0140297;GO:0050830;GO:0070986;GO:0040026;GO:0040025;GO:0040002;GO:0040024;GO:0019903;GO:1903356;GO:0007265;GO:0043058;GO:0040028;GO:0000132;GO:0005634;GO:0007617;GO:0005912;GO:0005515;GO:0003713;GO:0061629;GO:0002009;GO:0005737;GO:0016020;GO:0030054;GO:0034599;GO:0016342;GO:0010623;GO:0030334;GO:0098609;GO:0034514	regulation of cell fate specification;determination of adult lifespan;cell adhesion;positive regulation of transcription by RNA polymerase II;alpha-catenin binding;anchoring junction;cadherin binding;cytosol;Wnt signaling pathway;egg-laying behavior;canonical Wnt signaling pathway;cell fate specification;DNA-binding transcription factor binding;defense response to Gram-positive bacterium;left/right axis specification;positive regulation of vulval development;vulval development;collagen and cuticulin-based cuticle development;dauer larval development;protein phosphatase binding;positive regulation of distal tip cell migration;Ras protein signal transduction;regulation of backward locomotion;regulation of vulval development;establishment of mitotic spindle orientation;nucleus;mating behavior;adherens junction;protein binding;transcription coactivator activity;RNA polymerase II-specific DNA-binding transcription factor binding;morphogenesis of an epithelium;cytoplasm;membrane;cell junction;cellular response to oxidative stress;catenin complex;programmed cell death involved in cell development;regulation of cell migration;cell-cell adhesion;mitochondrial unfolded protein response		C54D1.6;pvl-1;spy-1	6239	GO:0008219
asp-6							caenorhabditis elegans		GO (AmiGO 2)											WB:WBGene00000219							WB	gene			GO:0005615;GO:0004190;GO:0008219;GO:0006508;GO:0008233;GO:0005576;GO:0016787;GO:0005764	extracellular space;aspartic-type endopeptidase activity;cell death;proteolysis;peptidase activity;extracellular region;hydrolase activity;lysosome		F21F8.7	6239	GO:0008219
asp-5							caenorhabditis elegans		GO (AmiGO 2)											WB:WBGene00000218							WB	gene			GO:0004190;GO:0008219;GO:0006508;GO:0008233;GO:0016787;GO:0005764	aspartic-type endopeptidase activity;cell death;proteolysis;peptidase activity;hydrolase activity;lysosome		F21F8.3	6239	GO:0008219
asp-4							caenorhabditis elegans		GO (AmiGO 2)											WB:WBGene00000217							WB	gene			GO:0097300;GO:0004190;GO:0008219;GO:0005737;GO:0006508;GO:0008233;GO:0005576;GO:0012501;GO:0005764;GO:0016787	programmed necrotic cell death;aspartic-type endopeptidase activity;cell death;cytoplasm;proteolysis;peptidase activity;extracellular region;programmed cell death;lysosome;hydrolase activity		R12H7.2	6239	GO:0008219
asp-3							caenorhabditis elegans		GO (AmiGO 2)											WB:WBGene00000216							WB	gene			GO:0097300;GO:0004190;GO:0008219;GO:0005737;GO:0006508;GO:0008233;GO:0005576;GO:0012501;GO:0005764;GO:0016787	programmed necrotic cell death;aspartic-type endopeptidase activity;cell death;cytoplasm;proteolysis;peptidase activity;extracellular region;programmed cell death;lysosome;hydrolase activity		H22K11.1	6239	GO:0008219
asp-2							caenorhabditis elegans		GO (AmiGO 2)											WB:WBGene00000215							WB	gene			GO:0004190;GO:0008219;GO:0006508;GO:0008233;GO:0016787;GO:0005764	aspartic-type endopeptidase activity;cell death;proteolysis;peptidase activity;hydrolase activity;lysosome		T18H9.2	6239	GO:0008219
asp-1							caenorhabditis elegans		GO (AmiGO 2)											WB:WBGene00000214							WB	gene			GO:0004190;GO:0008219;GO:0005737;GO:0006508;GO:0008233;GO:0005576;GO:0012501;GO:0098591;GO:0005764;GO:0016787	aspartic-type endopeptidase activity;cell death;cytoplasm;proteolysis;peptidase activity;extracellular region;programmed cell death;external side of apical plasma membrane;lysosome;hydrolase activity		Y39B6A.20;Y39B6B.g	6239	GO:0008219
ape-1							caenorhabditis elegans		GO (AmiGO 2)											WB:WBGene00000146							WB	gene			GO:0005634;GO:0002039;GO:0005737;GO:0043066;GO:0006915;GO:0042981	nucleus;p53 binding;cytoplasm;negative regulation of apoptotic process;apoptotic process;regulation of apoptotic process		F46F3.4	6239	GO:0008219
akt-1							caenorhabditis elegans		GO (AmiGO 2)											WB:WBGene00000102							WB	gene			GO:1902074;GO:0008286;GO:0008340;GO:0008582;GO:0042771;GO:0008289;GO:0043025;GO:0006468;GO:0007635;GO:0009898;GO:0000166;GO:0005547;GO:0005524;GO:0006935;GO:0030425;GO:0016310;GO:0030424;GO:0106310;GO:0035556;GO:0004672;GO:0004674;GO:0002376;GO:0005516;GO:0005515;GO:0046872;GO:0045087;GO:0016740;GO:0018105;GO:0016301;GO:0018107	response to salt;insulin receptor signaling pathway;determination of adult lifespan;regulation of synaptic assembly at neuromuscular junction;intrinsic apoptotic signaling pathway in response to DNA damage by p53 class mediator;lipid binding;neuronal cell body;protein phosphorylation;chemosensory behavior;cytoplasmic side of plasma membrane;nucleotide binding;phosphatidylinositol-3,4,5-trisphosphate binding;ATP binding;chemotaxis;dendrite;phosphorylation;axon;protein serine kinase activity;intracellular signal transduction;protein kinase activity;protein serine/threonine kinase activity;immune system process;calmodulin binding;protein binding;metal ion binding;innate immune response;transferase activity;peptidyl-serine phosphorylation;kinase activity;peptidyl-threonine phosphorylation		C12D8.10;akt-1a;akt-1b	6239	GO:0008219
aex-3							caenorhabditis elegans		GO (AmiGO 2)											WB:WBGene00000086							WB	gene			GO:0014057;GO:1904731;GO:0032483;GO:1905488;GO:2000294;GO:0005085;GO:0007268;GO:0042981;GO:0045202;GO:0005886;GO:0007419;GO:0005737;GO:0007618;GO:0006915;GO:0016020;GO:0018991;GO:0005829;GO:0010877;GO:0030421	positive regulation of acetylcholine secretion, neurotransmission;positive regulation of intestinal lipid absorption;regulation of Rab protein signal transduction;positive regulation of anterior/posterior axon guidance;positive regulation of defecation;guanyl-nucleotide exchange factor activity;chemical synaptic transmission;regulation of apoptotic process;synapse;plasma membrane;ventral cord development;cytoplasm;mating;apoptotic process;membrane;egg-laying behavior;cytosol;lipid transport involved in lipid storage;defecation		C02H7.3	6239	GO:0008219
rpn-11							caenorhabditis elegans		GO (AmiGO 2)											WB:WBGene00004467							WB	gene			GO:0016579;GO:0140492;GO:0070628;GO:0000502;GO:0008233;GO:0008541;GO:0008237;GO:0005634;GO:0043161;GO:0005515;GO:0046872;GO:0005838;GO:0006508;GO:0010623;GO:0016787	protein deubiquitination;metal-dependent deubiquitinase activity;proteasome binding;proteasome complex;peptidase activity;proteasome regulatory particle, lid subcomplex;metallopeptidase activity;nucleus;proteasome-mediated ubiquitin-dependent protein catabolic process;protein binding;metal ion binding;proteasome regulatory particle;proteolysis;programmed cell death involved in cell development;hydrolase activity		K07D4.3	6239	GO:0008219
rpn-8							caenorhabditis elegans		GO (AmiGO 2)											WB:WBGene00004464							WB	gene			GO:0043161;GO:0005515;GO:0000502;GO:0008233;GO:0010623;GO:0008237	proteasome-mediated ubiquitin-dependent protein catabolic process;protein binding;proteasome complex;peptidase activity;programmed cell death involved in cell development;metallopeptidase activity		R12E2.3	6239	GO:0008219
rpn-3							caenorhabditis elegans		GO (AmiGO 2)											WB:WBGene00004460							WB	gene			GO:0005515;GO:0042176;GO:0000502;GO:0010623;GO:0008541;GO:0030234;GO:0006511	protein binding;regulation of protein catabolic process;proteasome complex;programmed cell death involved in cell development;proteasome regulatory particle, lid subcomplex;enzyme regulator activity;ubiquitin-dependent protein catabolic process		C30C11.2	6239	GO:0008219
rbx-1							caenorhabditis elegans		GO (AmiGO 2)											WB:WBGene00004320							WB	gene			GO:1902230;GO:0008270;GO:0043518;GO:0061630;GO:0008595;GO:0031461;GO:1902104;GO:0007049;GO:0006511;GO:0051301;GO:0005634;GO:0051321;GO:0005737;GO:0046872;GO:0097602;GO:0031462;GO:0010623;GO:0051759;GO:0016567	negative regulation of intrinsic apoptotic signaling pathway in response to DNA damage;zinc ion binding;negative regulation of DNA damage response, signal transduction by p53 class mediator;ubiquitin protein ligase activity;anterior/posterior axis specification, embryo;cullin-RING ubiquitin ligase complex;positive regulation of metaphase/anaphase transition of meiotic cell cycle;cell cycle;ubiquitin-dependent protein catabolic process;cell division;nucleus;meiotic cell cycle;cytoplasm;metal ion binding;cullin family protein binding;Cul2-RING ubiquitin ligase complex;programmed cell death involved in cell development;sister chromosome movement towards spindle pole involved in meiotic sister chromatid segregation;protein ubiquitination		ZK287.5;Ce-rbx-1	6239	GO:0008219
rad-51							caenorhabditis elegans		GO (AmiGO 2)											WB:WBGene00004297							WB	gene			GO:0016887;GO:0006281;GO:0035861;GO:0007131;GO:0009792;GO:0003690;GO:0042771;GO:0070192;GO:0000730;GO:0000794;GO:0003697;GO:0000166;GO:0005524;GO:0043073;GO:1990426;GO:0008094;GO:0042802;GO:0010032;GO:0000724;GO:0006310;GO:0006974;GO:0042148;GO:0006312;GO:0003677;GO:0005634;GO:0005515;GO:0000150;GO:0017151;GO:0043066	ATP hydrolysis activity;DNA repair;site of double-strand break;reciprocal meiotic recombination;embryo development ending in birth or egg hatching;double-stranded DNA binding;intrinsic apoptotic signaling pathway in response to DNA damage by p53 class mediator;chromosome organization involved in meiotic cell cycle;DNA recombinase assembly;condensed nuclear chromosome;single-stranded DNA binding;nucleotide binding;ATP binding;germ cell nucleus;mitotic recombination-dependent replication fork processing;ATP-dependent activity, acting on DNA;identical protein binding;meiotic chromosome condensation;double-strand break repair via homologous recombination;DNA recombination;DNA damage response;DNA strand invasion;mitotic recombination;DNA binding;nucleus;protein binding;DNA strand exchange activity;DEAD/H-box RNA helicase binding;negative regulation of apoptotic process		Y43C5A.6;rad51;rdh-1	6239	GO:0008219
utx-1							caenorhabditis elegans		GO (AmiGO 2)											WB:WBGene00017046							WB	gene			GO:0031490;GO:0000978;GO:0044238;GO:0044666;GO:0043170;GO:0005634;GO:0006338;GO:0006807;GO:0016491;GO:0046872;GO:0010468;GO:0001708;GO:0012501;GO:0071558	chromatin DNA binding;RNA polymerase II cis-regulatory region sequence-specific DNA binding;primary metabolic process;MLL3/4 complex;macromolecule metabolic process;nucleus;chromatin remodeling;nitrogen compound metabolic process;oxidoreductase activity;metal ion binding;regulation of gene expression;cell fate specification;programmed cell death;histone H3K27me2/H3K27me3 demethylase activity		D2021.1	6239	GO:0008219
lgg-1							caenorhabditis elegans		GO (AmiGO 2)											WB:WBGene00002980							WB	gene			GO:0008340;GO:0043202;GO:0043025;GO:0043204;GO:0042995;GO:0043005;GO:0005776;GO:0000045;GO:0030425;GO:0009408;GO:0006914;GO:0031410;GO:0050811;GO:0016236;GO:0050830;GO:0040024;GO:0000407;GO:0005741;GO:0098792;GO:0000422;GO:0000421;GO:0005886;GO:0005764;GO:0006995;GO:0005634;GO:0097352;GO:0008429;GO:0005515;GO:0031625;GO:0001778;GO:0005737;GO:0005739;GO:0016020;GO:0097237;GO:0030670;GO:2000786;GO:0012501	determination of adult lifespan;lysosomal lumen;neuronal cell body;perikaryon;cell projection;neuron projection;autophagosome;autophagosome assembly;dendrite;response to heat;autophagy;cytoplasmic vesicle;GABA receptor binding;macroautophagy;defense response to Gram-positive bacterium;dauer larval development;phagophore assembly site;mitochondrial outer membrane;xenophagy;autophagy of mitochondrion;autophagosome membrane;plasma membrane;lysosome;cellular response to nitrogen starvation;nucleus;autophagosome maturation;phosphatidylethanolamine binding;protein binding;ubiquitin protein ligase binding;plasma membrane repair;cytoplasm;mitochondrion;membrane;cellular response to toxic substance;phagocytic vesicle membrane;positive regulation of autophagosome assembly;programmed cell death		C32D5.9;2G636;atg-8.1	6239	GO:0008219
prmt-5							caenorhabditis elegans		GO (AmiGO 2)											WB:WBGene00016408							WB	gene			GO:0035243;GO:0035241;GO:0008168;GO:0006325;GO:0044238;GO:0008469;GO:0043170;GO:0002039;GO:0006338;GO:0007626;GO:0045892;GO:0044020;GO:0006915;GO:0016274;GO:0005829;GO:0140297;GO:0018216;GO:0043518;GO:0006355;GO:0008630;GO:0006479;GO:0006974;GO:0005634;GO:1990834;GO:0140940;GO:0016740;GO:0035246;GO:0032259	protein-arginine omega-N symmetric methyltransferase activity;protein-arginine omega-N monomethyltransferase activity;methyltransferase activity;chromatin organization;primary metabolic process;histone arginine N-methyltransferase activity;macromolecule metabolic process;p53 binding;chromatin remodeling;locomotory behavior;negative regulation of DNA-templated transcription;histone H4R3 methyltransferase activity;apoptotic process;protein-arginine N-methyltransferase activity;cytosol;DNA-binding transcription factor binding;peptidyl-arginine methylation;negative regulation of DNA damage response, signal transduction by p53 class mediator;regulation of DNA-templated transcription;intrinsic apoptotic signaling pathway in response to DNA damage;protein methylation;DNA damage response;nucleus;response to odorant;histone H2A methyltransferase activity;transferase activity;peptidyl-arginine N-methylation;methylation		C34E10.5;tag-251	6239	GO:0008219
nhr-67							caenorhabditis elegans		GO (AmiGO 2)											WB:WBGene00003657							WB	gene			GO:0008270;GO:0035262;GO:0000978;GO:0000977;GO:0048856;GO:0006355;GO:0043565;GO:0045944;GO:0003677;GO:0005634;GO:0003700;GO:0005515;GO:0046872;GO:0004879;GO:0030154;GO:2000134;GO:0030334;GO:0012501;GO:0016477;GO:0030522	zinc ion binding;gonad morphogenesis;RNA polymerase II cis-regulatory region sequence-specific DNA binding;RNA polymerase II transcription regulatory region sequence-specific DNA binding;anatomical structure development;regulation of DNA-templated transcription;sequence-specific DNA binding;positive regulation of transcription by RNA polymerase II;DNA binding;nucleus;DNA-binding transcription factor activity;protein binding;metal ion binding;nuclear receptor activity;cell differentiation;negative regulation of G1/S transition of mitotic cell cycle;regulation of cell migration;programmed cell death;cell migration;intracellular receptor signaling pathway		C08F8.8;lsy-9	6239	GO:0008219
asp-19							caenorhabditis elegans		GO (AmiGO 2)											WB:WBGene00077655							WB	gene			GO:0004190;GO:0008219;GO:0006508;GO:0016787;GO:0005764	aspartic-type endopeptidase activity;cell death;proteolysis;hydrolase activity;lysosome		ZK384.6	6239	GO:0008219
snt-1							caenorhabditis elegans		GO (AmiGO 2)											WB:WBGene00004921							WB	gene			GO:0008021;GO:0061891;GO:0045202;GO:0070382;GO:0043051;GO:0001786;GO:0007626;GO:0071277;GO:0048488;GO:0005509;GO:0031410;GO:0016079;GO:0030421;GO:0030424;GO:0014059;GO:0046928;GO:0019905;GO:0005886;GO:0005544;GO:0048791;GO:0046872;GO:0016020;GO:0030672;GO:0031045;GO:0030276;GO:0017158;GO:0012501	synaptic vesicle;calcium ion sensor activity;synapse;exocytic vesicle;regulation of nematode pharyngeal pumping;phosphatidylserine binding;locomotory behavior;cellular response to calcium ion;synaptic vesicle endocytosis;calcium ion binding;cytoplasmic vesicle;synaptic vesicle exocytosis;defecation;axon;regulation of dopamine secretion;regulation of neurotransmitter secretion;syntaxin binding;plasma membrane;calcium-dependent phospholipid binding;calcium ion-regulated exocytosis of neurotransmitter;metal ion binding;membrane;synaptic vesicle membrane;dense core granule;clathrin binding;regulation of calcium ion-dependent exocytosis;programmed cell death		F31E8.2;ric-2;syt-1;syt1;unc-121	6239	GO:0008219
dpff-1							caenorhabditis elegans		GO (AmiGO 2)											WB:WBGene00016200							WB	gene			GO:0005634;GO:0009408;GO:0051321;GO:0005737;GO:0046872;GO:0006915;GO:0007399;GO:0071565	nucleus;response to heat;meiotic cell cycle;cytoplasm;metal ion binding;apoptotic process;nervous system development;nBAF complex		C28H8.9	6239	GO:0008219
sir-2.1							caenorhabditis elegans		GO (AmiGO 2)											WB:WBGene00004800							WB	gene			GO:0040024;GO:0008340;GO:0006476;GO:0008630;GO:0005654;GO:0000781;GO:0005634;GO:0006338;GO:0005637;GO:0002039;GO:0005515;GO:0048471;GO:0045892;GO:0005737;GO:0046872;GO:0003714;GO:0033553;GO:0019213;GO:0016740;GO:0017136;GO:0033558;GO:0070403	dauer larval development;determination of adult lifespan;protein deacetylation;intrinsic apoptotic signaling pathway in response to DNA damage;nucleoplasm;chromosome, telomeric region;nucleus;chromatin remodeling;nuclear inner membrane;p53 binding;protein binding;perinuclear region of cytoplasm;negative regulation of DNA-templated transcription;cytoplasm;metal ion binding;transcription corepressor activity;rDNA heterochromatin;deacetylase activity;transferase activity;NAD-dependent histone deacetylase activity;protein lysine deacetylase activity;NAD+ binding		R11A8.4	6239	GO:0008219
nuc-1							caenorhabditis elegans		GO (AmiGO 2)											WB:WBGene00003828							WB	gene			GO:0002785;GO:0005634;GO:0006309;GO:0006915;GO:0004531;GO:0006259;GO:0005764;GO:0016787	negative regulation of antimicrobial peptide production;nucleus;apoptotic DNA fragmentation;apoptotic process;deoxyribonuclease II activity;DNA metabolic process;lysosome;hydrolase activity		C07B5.5	6239	GO:0008219
bcl-7							caenorhabditis elegans		GO (AmiGO 2)											WB:WBGene00016192							WB	gene			GO:0005634;GO:0006915;GO:0030154;GO:0016055	nucleus;apoptotic process;cell differentiation;Wnt signaling pathway		C28H8.1	6239	GO:0008219
cnt-1							caenorhabditis elegans		GO (AmiGO 2)											WB:WBGene00000565							WB	gene			GO:0005096;GO:0015031;GO:1905751;GO:0008289;GO:0006897;GO:0006469;GO:0005886;GO:0009898;GO:0098592;GO:1902647;GO:0005547;GO:0031901;GO:0005546;GO:0070273;GO:0005515;GO:0005768;GO:0005737;GO:0046872;GO:0006915;GO:0016020;GO:0031267;GO:0055038;GO:0016323;GO:0016324	GTPase activator activity;protein transport;positive regulation of endosome to plasma membrane protein transport;lipid binding;endocytosis;negative regulation of protein kinase activity;plasma membrane;cytoplasmic side of plasma membrane;cytoplasmic side of apical plasma membrane;negative regulation of 1-phosphatidyl-1D-myo-inositol 4,5-bisphosphate biosynthetic process;phosphatidylinositol-3,4,5-trisphosphate binding;early endosome membrane;phosphatidylinositol-4,5-bisphosphate binding;phosphatidylinositol-4-phosphate binding;protein binding;endosome;cytoplasm;metal ion binding;apoptotic process;membrane;small GTPase binding;recycling endosome membrane;basolateral plasma membrane;apical plasma membrane		Y17G7B.15;cnt-1A;cnt-1B;cps-2	6239	GO:0008219
cgh-1							caenorhabditis elegans		GO (AmiGO 2)											WB:WBGene00000479							WB	gene			GO:0016887;GO:0043229;GO:0008340;GO:0000932;GO:0004386;GO:0007276;GO:0000166;GO:0005524;GO:1990124;GO:0003723;GO:0016071;GO:0003724;GO:0006915;GO:0003729;GO:1990904;GO:0017148;GO:0034063;GO:0010494;GO:0007283;GO:0003676;GO:0005515;GO:0005737;GO:0048477;GO:0043066;GO:0043186;GO:0030154;GO:0033962;GO:0016787	ATP hydrolysis activity;intracellular organelle;determination of adult lifespan;P-body;helicase activity;gamete generation;nucleotide binding;ATP binding;messenger ribonucleoprotein complex;RNA binding;mRNA metabolic process;RNA helicase activity;apoptotic process;mRNA binding;ribonucleoprotein complex;negative regulation of translation;stress granule assembly;cytoplasmic stress granule;spermatogenesis;nucleic acid binding;protein binding;cytoplasm;oogenesis;negative regulation of apoptotic process;P granule;cell differentiation;P-body assembly;hydrolase activity		C07H6.5	6239	GO:0008219
cep-1							caenorhabditis elegans		GO (AmiGO 2)											WB:WBGene00000467							WB	gene			GO:0008270;GO:0042803;GO:0008340;GO:0042594;GO:0042770;GO:0006355;GO:0042771;GO:0043565;GO:0005730;GO:0045944;GO:0005654;GO:0003677;GO:0005634;GO:0006979;GO:0003700;GO:0043073;GO:0001666;GO:0046872;GO:0072332;GO:0006915;GO:0045132	zinc ion binding;protein homodimerization activity;determination of adult lifespan;response to starvation;signal transduction in response to DNA damage;regulation of DNA-templated transcription;intrinsic apoptotic signaling pathway in response to DNA damage by p53 class mediator;sequence-specific DNA binding;nucleolus;positive regulation of transcription by RNA polymerase II;nucleoplasm;DNA binding;nucleus;response to oxidative stress;DNA-binding transcription factor activity;germ cell nucleus;response to hypoxia;metal ion binding;intrinsic apoptotic signaling pathway by p53 class mediator;apoptotic process;meiotic chromosome segregation		F52B5.5	6239	GO:0008219
ced-13							caenorhabditis elegans		GO (AmiGO 2)											WB:WBGene00000427							WB	gene			GO:0051400;GO:0043065;GO:0042771	BH domain binding;positive regulation of apoptotic process;intrinsic apoptotic signaling pathway in response to DNA damage by p53 class mediator		R09F10.9;cip-1	6239	GO:0008219
ced-12							caenorhabditis elegans		GO (AmiGO 2)											WB:WBGene00000426							WB	gene			GO:0035262;GO:0007015;GO:0008289;GO:0044877;GO:0005547;GO:0070064;GO:0006911;GO:0006915;GO:0032045;GO:0017124;GO:0016477;GO:0070986;GO:1901076;GO:1903356;GO:0060097;GO:0005085;GO:0080025;GO:0043652;GO:1902742;GO:0005886;GO:0048870;GO:0000132;GO:0070273;GO:0005515;GO:0005737;GO:0006909;GO:0031267;GO:0030334;GO:0030036;GO:0019899	gonad morphogenesis;actin filament organization;lipid binding;protein-containing complex binding;phosphatidylinositol-3,4,5-trisphosphate binding;proline-rich region binding;phagocytosis, engulfment;apoptotic process;guanyl-nucleotide exchange factor complex;SH3 domain binding;cell migration;left/right axis specification;positive regulation of engulfment of apoptotic cell;positive regulation of distal tip cell migration;cytoskeletal rearrangement involved in phagocytosis, engulfment;guanyl-nucleotide exchange factor activity;phosphatidylinositol-3,5-bisphosphate binding;engulfment of apoptotic cell;apoptotic process involved in development;plasma membrane;cell motility;establishment of mitotic spindle orientation;phosphatidylinositol-4-phosphate binding;protein binding;cytoplasm;phagocytosis;small GTPase binding;regulation of cell migration;actin cytoskeleton organization;enzyme binding		Y106G6E.5;mig-16	6239	GO:0008219
ced-10							caenorhabditis elegans		GO (AmiGO 2)											WB:WBGene00000424							WB	gene			GO:0007015;GO:0043025;GO:0060326;GO:0030865;GO:0002119;GO:0003924;GO:0006915;GO:0031115;GO:0019901;GO:0007264;GO:1901076;GO:0045138;GO:0061643;GO:0005886;GO:0048846;GO:0005515;GO:0032956;GO:0033563;GO:0030334;GO:0031103;GO:0050764;GO:0008360;GO:0008045;GO:0007399;GO:0048812;GO:0042995;GO:0009898;GO:0000166;GO:0005525;GO:0001764;GO:0031410;GO:0016477;GO:0032228;GO:0038007;GO:0097628;GO:0070986;GO:1903356;GO:0007165;GO:0010172;GO:0010171;GO:0007163;GO:0043652;GO:0006996;GO:1905815;GO:0007369;GO:0000132;GO:0005856;GO:0048598;GO:0016020;GO:0006909;GO:0030950	actin filament organization;neuronal cell body;cell chemotaxis;cortical cytoskeleton organization;nematode larval development;GTPase activity;apoptotic process;negative regulation of microtubule polymerization;protein kinase binding;small GTPase-mediated signal transduction;positive regulation of engulfment of apoptotic cell;nematode male tail tip morphogenesis;chemorepulsion of axon;plasma membrane;axon extension involved in axon guidance;protein binding;regulation of actin cytoskeleton organization;dorsal/ventral axon guidance;regulation of cell migration;axon regeneration;regulation of phagocytosis;regulation of cell shape;motor neuron axon guidance;nervous system development;neuron projection morphogenesis;cell projection;cytoplasmic side of plasma membrane;nucleotide binding;GTP binding;neuron migration;cytoplasmic vesicle;cell migration;regulation of synaptic transmission, GABAergic;netrin-activated signaling pathway;distal tip cell migration;left/right axis specification;positive regulation of distal tip cell migration;signal transduction;embryonic body morphogenesis;body morphogenesis;establishment or maintenance of cell polarity;engulfment of apoptotic cell;organelle organization;regulation of dorsal/ventral axon guidance;gastrulation;establishment of mitotic spindle orientation;cytoskeleton;embryonic morphogenesis;membrane;phagocytosis;establishment or maintenance of actin cytoskeleton polarity		C09G12.8;C09G12.8B;CErac1;rac1	6239	GO:0008219
ced-7							caenorhabditis elegans		GO (AmiGO 2)											WB:WBGene00000421							WB	gene			GO:0042626;GO:0055085;GO:0022857;GO:1901076;GO:1903356;GO:0043652;GO:1902742;GO:0110165;GO:0005886;GO:1904747;GO:0000166;GO:0000132;GO:0005524;GO:0006869;GO:0140359;GO:0005319;GO:0043231;GO:0016020;GO:0012501;GO:0033700;GO:0070986	ATPase-coupled transmembrane transporter activity;transmembrane transport;transmembrane transporter activity;positive regulation of engulfment of apoptotic cell;positive regulation of distal tip cell migration;engulfment of apoptotic cell;apoptotic process involved in development;cellular anatomical entity;plasma membrane;positive regulation of apoptotic process involved in development;nucleotide binding;establishment of mitotic spindle orientation;ATP binding;lipid transport;ABC-type transporter activity;lipid transporter activity;intracellular membrane-bounded organelle;membrane;programmed cell death;phospholipid efflux;left/right axis specification		C48B4.4	6239	GO:0008219
ced-6							caenorhabditis elegans		GO (AmiGO 2)											WB:WBGene00000420							WB	gene			GO:1901076;GO:1903356;GO:0045335;GO:0043652;GO:1902742;GO:0005124;GO:0009898;GO:1904747;GO:0000132;GO:0005515;GO:0005737;GO:0006915;GO:0006909;GO:0035615;GO:0012501;GO:0070986	positive regulation of engulfment of apoptotic cell;positive regulation of distal tip cell migration;phagocytic vesicle;engulfment of apoptotic cell;apoptotic process involved in development;scavenger receptor binding;cytoplasmic side of plasma membrane;positive regulation of apoptotic process involved in development;establishment of mitotic spindle orientation;protein binding;cytoplasm;apoptotic process;phagocytosis;clathrin adaptor activity;programmed cell death;left/right axis specification		F56D2.7	6239	GO:0008219
ced-5							caenorhabditis elegans		GO (AmiGO 2)											WB:WBGene00000419							WB	gene			GO:0007264;GO:1901076;GO:1903356;GO:0005085;GO:0007520;GO:0097091;GO:0043652;GO:1902742;GO:0005886;GO:0007369;GO:0044877;GO:0000132;GO:0098793;GO:0005515;GO:0005737;GO:0031267;GO:0030695;GO:0032045;GO:0017124;GO:0016477;GO:0070986;GO:0019899	small GTPase-mediated signal transduction;positive regulation of engulfment of apoptotic cell;positive regulation of distal tip cell migration;guanyl-nucleotide exchange factor activity;myoblast fusion;synaptic vesicle clustering;engulfment of apoptotic cell;apoptotic process involved in development;plasma membrane;gastrulation;protein-containing complex binding;establishment of mitotic spindle orientation;presynapse;protein binding;cytoplasm;small GTPase binding;GTPase regulator activity;guanyl-nucleotide exchange factor complex;SH3 domain binding;cell migration;left/right axis specification;enzyme binding		C02F4.1	6239	GO:0008219
ced-4							caenorhabditis elegans		GO (AmiGO 2)											WB:WBGene00000418							WB	gene			GO:0061133;GO:0046716;GO:0016505;GO:0040034;GO:0009792;GO:0089720;GO:0008361;GO:0008303;GO:0000166;GO:0000287;GO:0005524;GO:0009605;GO:0097202;GO:0006915;GO:0005829;GO:0010954;GO:0006919;GO:0042802;GO:0050829;GO:0030042;GO:0042981;GO:0043531;GO:1902742;GO:0008656;GO:1904747;GO:0005634;GO:0051434;GO:1905808;GO:0005515;GO:0031647;GO:0043281;GO:0048471;GO:0051432;GO:0005737;GO:0046872;GO:0048598;GO:0043066;GO:0005739;GO:0016020;GO:0043065;GO:0032991;GO:0030155;GO:2001056	endopeptidase activator activity;muscle cell cellular homeostasis;peptidase activator activity involved in apoptotic process;regulation of development, heterochronic;embryo development ending in birth or egg hatching;caspase binding;regulation of cell size;caspase complex;nucleotide binding;magnesium ion binding;ATP binding;response to external stimulus;activation of cysteine-type endopeptidase activity;apoptotic process;cytosol;positive regulation of protein processing;activation of cysteine-type endopeptidase activity involved in apoptotic process;identical protein binding;defense response to Gram-negative bacterium;actin filament depolymerization;regulation of apoptotic process;ADP binding;apoptotic process involved in development;cysteine-type endopeptidase activator activity involved in apoptotic process;positive regulation of apoptotic process involved in development;nucleus;BH3 domain binding;positive regulation of synapse pruning;protein binding;regulation of protein stability;regulation of cysteine-type endopeptidase activity involved in apoptotic process;perinuclear region of cytoplasm;BH1 domain binding;cytoplasm;metal ion binding;embryonic morphogenesis;negative regulation of apoptotic process;mitochondrion;membrane;positive regulation of apoptotic process;protein-containing complex;regulation of cell adhesion;positive regulation of cysteine-type endopeptidase activity		C35D10.9	6239	GO:0008219
ced-3							caenorhabditis elegans		GO (AmiGO 2)											WB:WBGene00000417							WB	gene			GO:0042659;GO:0040034;GO:0009792;GO:0043025;GO:0045202;GO:0008303;GO:0097200;GO:0097202;GO:0006915;GO:0006919;GO:0050807;GO:0004197;GO:0008234;GO:0042981;GO:0008233;GO:1904747;GO:0005634;GO:0005515;GO:0046716;GO:0040012;GO:1901046;GO:1905845;GO:0008047;GO:0043204;GO:0097194;GO:0043525;GO:1905803;GO:0098793;GO:0009605;GO:0019222;GO:0010954;GO:0042802;GO:0050829;GO:0030042;GO:0030163;GO:0004175;GO:1902742;GO:0008656;GO:0040028;GO:0031965;GO:1905808;GO:0031647;GO:0048471;GO:0005737;GO:0005739;GO:0006508;GO:0016020;GO:0016540;GO:0030155;GO:0012501;GO:0016787	regulation of cell fate specification;regulation of development, heterochronic;embryo development ending in birth or egg hatching;neuronal cell body;synapse;caspase complex;cysteine-type endopeptidase activity involved in execution phase of apoptosis;activation of cysteine-type endopeptidase activity;apoptotic process;activation of cysteine-type endopeptidase activity involved in apoptotic process;regulation of synapse organization;cysteine-type endopeptidase activity;cysteine-type peptidase activity;regulation of apoptotic process;peptidase activity;positive regulation of apoptotic process involved in development;nucleus;protein binding;muscle cell cellular homeostasis;regulation of locomotion;positive regulation of egg-laying behavior;positive regulation of cellular response to gamma radiation;enzyme activator activity;perikaryon;execution phase of apoptosis;positive regulation of neuron apoptotic process;negative regulation of cellular response to manganese ion;presynapse;response to external stimulus;regulation of metabolic process;positive regulation of protein processing;identical protein binding;defense response to Gram-negative bacterium;actin filament depolymerization;protein catabolic process;endopeptidase activity;apoptotic process involved in development;cysteine-type endopeptidase activator activity involved in apoptotic process;regulation of vulval development;nuclear membrane;positive regulation of synapse pruning;regulation of protein stability;perinuclear region of cytoplasm;cytoplasm;mitochondrion;proteolysis;membrane;protein autoprocessing;regulation of cell adhesion;programmed cell death;hydrolase activity		C48D1.2	6239	GO:0008219
ced-2							caenorhabditis elegans		GO (AmiGO 2)											WB:WBGene00000416							WB	gene			GO:0007165;GO:1901076;GO:1903356;GO:0035591;GO:0043652;GO:1902742;GO:0005575;GO:0005886;GO:0044877;GO:0005515;GO:0006915;GO:0006909;GO:0012501;GO:0016477;GO:0030036;GO:0030971	signal transduction;positive regulation of engulfment of apoptotic cell;positive regulation of distal tip cell migration;signaling adaptor activity;engulfment of apoptotic cell;apoptotic process involved in development;cellular_component;plasma membrane;protein-containing complex binding;protein binding;apoptotic process;phagocytosis;programmed cell death;cell migration;actin cytoskeleton organization;receptor tyrosine kinase binding		Y41D4B.13	6239	GO:0008219
crn-7							caenorhabditis elegans		GO (AmiGO 2)											WB:WBGene00007056							WB	gene			GO:0002785;GO:0006309;GO:0004531;GO:0006259;GO:0016787	negative regulation of antimicrobial peptide production;apoptotic DNA fragmentation;deoxyribonuclease II activity;DNA metabolic process;hydrolase activity		F09G8.2;tag-198	6239	GO:0008219
egl-1							caenorhabditis elegans		GO (AmiGO 2)											WB:WBGene00001170							WB	gene			GO:0040034;GO:0050829;GO:0030042;GO:0043068;GO:0045202;GO:1902742;GO:0032091;GO:1904747;GO:0098793;GO:1905808;GO:0005515;GO:0008637;GO:0043231;GO:0005739;GO:0006915;GO:0043065;GO:0005829;GO:0031334	regulation of development, heterochronic;defense response to Gram-negative bacterium;actin filament depolymerization;positive regulation of programmed cell death;synapse;apoptotic process involved in development;negative regulation of protein binding;positive regulation of apoptotic process involved in development;presynapse;positive regulation of synapse pruning;protein binding;apoptotic mitochondrial changes;intracellular membrane-bounded organelle;mitochondrion;apoptotic process;positive regulation of apoptotic process;cytosol;positive regulation of protein-containing complex assembly		F23B12.9	6239	GO:0008219
pmk-1							caenorhabditis elegans		GO (AmiGO 2)											WB:WBGene00004055							WB	gene			GO:0093002;GO:1902236;GO:0006468;GO:0045944;GO:0000166;GO:0000165;GO:0005524;GO:0006979;GO:0009408;GO:0005829;GO:0016310;GO:0050832;GO:0035556;GO:0050830;GO:0106310;GO:0061760;GO:1900182;GO:0035095;GO:0038066;GO:0050829;GO:0006970;GO:0004672;GO:0000303;GO:0000302;GO:0004674;GO:0110165;GO:0006972;GO:1900426;GO:0005634;GO:0061629;GO:0046872;GO:0005737;GO:0010628;GO:0045087;GO:0071248;GO:0004707;GO:0140367;GO:0016740;GO:0018105;GO:0012501;GO:0016301;GO:0034976	response to nematicide;negative regulation of endoplasmic reticulum stress-induced intrinsic apoptotic signaling pathway;protein phosphorylation;positive regulation of transcription by RNA polymerase II;nucleotide binding;MAPK cascade;ATP binding;response to oxidative stress;response to heat;cytosol;phosphorylation;defense response to fungus;intracellular signal transduction;defense response to Gram-positive bacterium;protein serine kinase activity;antifungal innate immune response;positive regulation of protein localization to nucleus;behavioral response to nicotine;p38MAPK cascade;defense response to Gram-negative bacterium;response to osmotic stress;protein kinase activity;response to superoxide;response to reactive oxygen species;protein serine/threonine kinase activity;cellular anatomical entity;hyperosmotic response;positive regulation of defense response to bacterium;nucleus;RNA polymerase II-specific DNA-binding transcription factor binding;metal ion binding;cytoplasm;positive regulation of gene expression;innate immune response;cellular response to metal ion;MAP kinase activity;antibacterial innate immune response;transferase activity;peptidyl-serine phosphorylation;programmed cell death;kinase activity;response to endoplasmic reticulum stress		B0218.3	6239	GO:0008219
tank-1							caenorhabditis elegans		GO (AmiGO 2)											WB:WBGene00004053							WB	gene			GO:0006281;GO:0016757;GO:0016779;GO:0008630;GO:0005694;GO:0043069;GO:0006974;GO:0005730;GO:0003950;GO:0006302;GO:0005634;GO:1990404;GO:0070212;GO:0010332;GO:0016740	DNA repair;glycosyltransferase activity;nucleotidyltransferase activity;intrinsic apoptotic signaling pathway in response to DNA damage;chromosome;negative regulation of programmed cell death;DNA damage response;nucleolus;NAD+ ADP-ribosyltransferase activity;double-strand break repair;nucleus;NAD+-protein ADP-ribosyltransferase activity;protein poly-ADP-ribosylation;response to gamma radiation;transferase activity		ZK1005.1;pme-5	6239	GO:0008219
pis-1							caenorhabditis elegans		GO (AmiGO 2)											WB:WBGene00004031							WB	gene			GO:0012501;GO:0044666	programmed cell death;MLL3/4 complex		T13F2.3;T12F2\\/3a\\/b	6239	GO:0008219
unc-51							caenorhabditis elegans		GO (AmiGO 2)											WB:WBGene00006786							WB	gene			GO:0040014;GO:0008340;GO:0009792;GO:0008361;GO:0007399;GO:0042594;GO:0007411;GO:0046777;GO:0043025;GO:0006468;GO:0043005;GO:0005776;GO:0000166;GO:0000045;GO:0005524;GO:0034727;GO:0006914;GO:0007409;GO:0005829;GO:0016310;GO:0016477;GO:0030424;GO:0106310;GO:0040024;GO:0032880;GO:0034045;GO:0000407;GO:0043277;GO:0045138;GO:0004672;GO:0004674;GO:0000422;GO:0010508;GO:0030516;GO:0005515;GO:0046872;GO:0048675;GO:0005737;GO:0061709;GO:0030154;GO:0016740;GO:0018105;GO:0012501;GO:0016301	regulation of multicellular organism growth;determination of adult lifespan;embryo development ending in birth or egg hatching;regulation of cell size;nervous system development;response to starvation;axon guidance;protein autophosphorylation;neuronal cell body;protein phosphorylation;neuron projection;autophagosome;nucleotide binding;autophagosome assembly;ATP binding;piecemeal microautophagy of the nucleus;autophagy;axonogenesis;cytosol;phosphorylation;cell migration;axon;protein serine kinase activity;dauer larval development;regulation of protein localization;phagophore assembly site membrane;phagophore assembly site;apoptotic cell clearance;nematode male tail tip morphogenesis;protein kinase activity;protein serine/threonine kinase activity;autophagy of mitochondrion;positive regulation of autophagy;regulation of axon extension;protein binding;metal ion binding;axon extension;cytoplasm;reticulophagy;cell differentiation;transferase activity;peptidyl-serine phosphorylation;programmed cell death;kinase activity		Y60A3A.1;atg-1;frs-2	6239	GO:0008219
cbp-1							caenorhabditis elegans		GO (AmiGO 2)											WB:WBGene00000366							WB	gene			GO:0043229;GO:0016746;GO:0009792;GO:0006325;GO:0045944;GO:0061733;GO:0005667;GO:0006338;GO:0006915;GO:0010975;GO:0140297;GO:0050896;GO:0031490;GO:0008270;GO:0006351;GO:0007283;GO:1903354;GO:0006355;GO:0000123;GO:0004402;GO:0004468;GO:0005634;GO:0003712;GO:0061629;GO:0003713;GO:0005737;GO:0046872;GO:0043065;GO:0016740	intracellular organelle;acyltransferase activity;embryo development ending in birth or egg hatching;chromatin organization;positive regulation of transcription by RNA polymerase II;peptide-lysine-N-acetyltransferase activity;transcription regulator complex;chromatin remodeling;apoptotic process;regulation of neuron projection development;DNA-binding transcription factor binding;response to stimulus;chromatin DNA binding;zinc ion binding;DNA-templated transcription;spermatogenesis;regulation of distal tip cell migration;regulation of DNA-templated transcription;histone acetyltransferase complex;histone acetyltransferase activity;lysine N-acetyltransferase activity, acting on acetyl phosphate as donor;nucleus;transcription coregulator activity;RNA polymerase II-specific DNA-binding transcription factor binding;transcription coactivator activity;cytoplasm;metal ion binding;positive regulation of apoptotic process;transferase activity		R10E11.1;CBD;cep-1	6239	GO:0008219
asp-14							caenorhabditis elegans		GO (AmiGO 2)											WB:WBGene00019619							WB	gene			GO:0004190;GO:0008219;GO:0045087;GO:0006508;GO:0016787;GO:0005764	aspartic-type endopeptidase activity;cell death;innate immune response;proteolysis;hydrolase activity;lysosome		K10C2.3	6239	GO:0008219
cdk-5							caenorhabditis elegans		GO (AmiGO 2)											WB:WBGene00000407							WB	gene			GO:1904115;GO:0007399;GO:1904811;GO:1904799;GO:1904810;GO:0045202;GO:0006468;GO:0042995;GO:0000166;GO:0051301;GO:0005524;GO:0030425;GO:0051222;GO:0048489;GO:0007409;GO:2000331;GO:0016310;GO:0051726;GO:0051965;GO:0030424;GO:0106310;GO:0051402;GO:0032880;GO:0007268;GO:0004672;GO:0004693;GO:0004674;GO:0007049;GO:0005634;GO:0005737;GO:0046872;GO:0010468;GO:0016740;GO:0051932;GO:0016301;GO:0030951	axon cytoplasm;nervous system development;positive regulation of dense core granule transport;regulation of neuron remodeling;negative regulation of dense core granule transport;synapse;protein phosphorylation;cell projection;nucleotide binding;cell division;ATP binding;dendrite;positive regulation of protein transport;synaptic vesicle transport;axonogenesis;regulation of terminal button organization;phosphorylation;regulation of cell cycle;positive regulation of synapse assembly;axon;protein serine kinase activity;neuron apoptotic process;regulation of protein localization;chemical synaptic transmission;protein kinase activity;cyclin-dependent protein serine/threonine kinase activity;protein serine/threonine kinase activity;cell cycle;nucleus;cytoplasm;metal ion binding;regulation of gene expression;transferase activity;synaptic transmission, GABAergic;kinase activity;establishment or maintenance of microtubule cytoskeleton polarity		T27E9.3	6239	GO:0008219
cdl-1							caenorhabditis elegans		GO (AmiGO 2)											WB:WBGene00000411							WB	gene			GO:0007076;GO:0009792;GO:0006398;GO:0006397;GO:0003730;GO:0005634;GO:0003723;GO:0005737;GO:0006915;GO:0071204;GO:0003729;GO:0051028;GO:0071207	mitotic chromosome condensation;embryo development ending in birth or egg hatching;mRNA 3'-end processing by stem-loop binding and cleavage;mRNA processing;mRNA 3'-UTR binding;nucleus;RNA binding;cytoplasm;apoptotic process;histone pre-mRNA 3'end processing complex;mRNA binding;mRNA transport;histone pre-mRNA stem-loop binding		R06F6.1;hbp	6239	GO:0008219
ced-1							caenorhabditis elegans		GO (AmiGO 2)											WB:WBGene00000415							WB	gene			GO:1901076;GO:1903356;GO:0031260;GO:0005044;GO:0043652;GO:1902742;GO:0001891;GO:0042742;GO:0043654;GO:0005886;GO:0009986;GO:1904747;GO:0045184;GO:0000132;GO:0005515;GO:0001845;GO:0006915;GO:0016020;GO:0030670;GO:0031410;GO:0034620;GO:0012501;GO:0030036;GO:0070986	positive regulation of engulfment of apoptotic cell;positive regulation of distal tip cell migration;pseudopodium membrane;scavenger receptor activity;engulfment of apoptotic cell;apoptotic process involved in development;phagocytic cup;defense response to bacterium;recognition of apoptotic cell;plasma membrane;cell surface;positive regulation of apoptotic process involved in development;establishment of protein localization;establishment of mitotic spindle orientation;protein binding;phagolysosome assembly;apoptotic process;membrane;phagocytic vesicle membrane;cytoplasmic vesicle;cellular response to unfolded protein;programmed cell death;actin cytoskeleton organization;left/right axis specification		Y47H9C.4	6239	GO:0008219
ced-8							caenorhabditis elegans		GO (AmiGO 2)											WB:WBGene00000422							WB	gene			GO:0070782;GO:0009792;GO:0006915;GO:0016020;GO:0043652;GO:1902742;GO:0012501;GO:0097194;GO:0005886;GO:0017128	phosphatidylserine exposure on apoptotic cell surface;embryo development ending in birth or egg hatching;apoptotic process;membrane;engulfment of apoptotic cell;apoptotic process involved in development;programmed cell death;execution phase of apoptosis;plasma membrane;phospholipid scramblase activity		F08F1.5	6239	GO:0008219
ced-9							caenorhabditis elegans		GO (AmiGO 2)											WB:WBGene00000423							WB	gene			GO:1901046;GO:0005096;GO:0043025;GO:0043069;GO:0045202;GO:0097192;GO:0043204;GO:0040019;GO:0098793;GO:0010636;GO:0046982;GO:0006915;GO:0140311;GO:0031333;GO:0042803;GO:0050807;GO:0050829;GO:0030042;GO:1905516;GO:0042981;GO:0008630;GO:1902742;GO:0005741;GO:0000422;GO:0031090;GO:1905808;GO:0005515;GO:0031966;GO:0048471;GO:0005737;GO:0043066;GO:0005739;GO:0016020;GO:0012505;GO:0016485;GO:0090727	positive regulation of egg-laying behavior;GTPase activator activity;neuronal cell body;negative regulation of programmed cell death;synapse;extrinsic apoptotic signaling pathway in absence of ligand;perikaryon;positive regulation of embryonic development;presynapse;positive regulation of mitochondrial fusion;protein heterodimerization activity;apoptotic process;protein sequestering activity;negative regulation of protein-containing complex assembly;protein homodimerization activity;regulation of synapse organization;defense response to Gram-negative bacterium;actin filament depolymerization;positive regulation of fertilization;regulation of apoptotic process;intrinsic apoptotic signaling pathway in response to DNA damage;apoptotic process involved in development;mitochondrial outer membrane;autophagy of mitochondrion;organelle membrane;positive regulation of synapse pruning;protein binding;mitochondrial membrane;perinuclear region of cytoplasm;cytoplasm;negative regulation of apoptotic process;mitochondrion;membrane;endomembrane system;protein processing;positive regulation of brood size		T07C4.8	6239	GO:0008219
ced-11							caenorhabditis elegans		GO (AmiGO 2)											WB:WBGene00000425							WB	gene			GO:0006915;GO:0016020;GO:0005261;GO:0098655	apoptotic process;membrane;monoatomic cation channel activity;monoatomic cation transmembrane transport		ZK512.3	6239	GO:0008219
ces-2							caenorhabditis elegans		GO (AmiGO 2)											WB:WBGene00000469							WB	gene			GO:0042802;GO:0000978;GO:0000977;GO:0043068;GO:0006355;GO:0045944;GO:0006357;GO:0000981;GO:0003677;GO:0005634;GO:0003700;GO:0005515;GO:0046982;GO:0006915;GO:1990837	identical protein binding;RNA polymerase II cis-regulatory region sequence-specific DNA binding;RNA polymerase II transcription regulatory region sequence-specific DNA binding;positive regulation of programmed cell death;regulation of DNA-templated transcription;positive regulation of transcription by RNA polymerase II;regulation of transcription by RNA polymerase II;DNA-binding transcription factor activity, RNA polymerase II-specific;DNA binding;nucleus;DNA-binding transcription factor activity;protein binding;protein heterodimerization activity;apoptotic process;sequence-specific double-stranded DNA binding		ZK909.4	6239	GO:0008219
hus-1							caenorhabditis elegans		GO (AmiGO 2)											WB:WBGene00002042							WB	gene			GO:0035861;GO:0008340;GO:0009792;GO:0000724;GO:0000723;GO:0006289;GO:0007059;GO:0008630;GO:0005730;GO:0000785;GO:0044778;GO:0000077;GO:0005634;GO:0043073;GO:0005515;GO:0031573;GO:0030896;GO:0033314	site of double-strand break;determination of adult lifespan;embryo development ending in birth or egg hatching;double-strand break repair via homologous recombination;telomere maintenance;nucleotide-excision repair;chromosome segregation;intrinsic apoptotic signaling pathway in response to DNA damage;nucleolus;chromatin;meiotic DNA integrity checkpoint signaling;DNA damage checkpoint signaling;nucleus;germ cell nucleus;protein binding;mitotic intra-S DNA damage checkpoint signaling;checkpoint clamp complex;mitotic DNA replication checkpoint signaling		H26D21.1;dam-1	6239	GO:0008219
hsp-60							caenorhabditis elegans		GO (AmiGO 2)											WB:WBGene00002025							WB	gene			GO:0009792;GO:0042026;GO:0006457;GO:0007005;GO:0005743;GO:0000166;GO:0045041;GO:0005524;GO:0008637;GO:0061629;GO:0002119;GO:0005759;GO:0005739;GO:0051087;GO:0034514;GO:0140662	embryo development ending in birth or egg hatching;protein refolding;protein folding;mitochondrion organization;mitochondrial inner membrane;nucleotide binding;protein import into mitochondrial intermembrane space;ATP binding;apoptotic mitochondrial changes;RNA polymerase II-specific DNA-binding transcription factor binding;nematode larval development;mitochondrial matrix;mitochondrion;protein-folding chaperone binding;mitochondrial unfolded protein response;ATP-dependent protein folding chaperone		Y22D7AL.5;HSP60	6239	GO:0008219
hsf-1							caenorhabditis elegans		GO (AmiGO 2)											WB:WBGene00002004							WB	gene			GO:0016604;GO:0008340;GO:0000978;GO:0007210;GO:0043565;GO:0045944;GO:0097165;GO:0003700;GO:0009408;GO:1990841;GO:0002119;GO:1904070;GO:0050830;GO:0016239;GO:0042802;GO:0040024;GO:0050829;GO:0032000;GO:0006355;GO:1905911;GO:0003682;GO:0000785;GO:0006357;GO:0003677;GO:0005634;GO:0010629;GO:0005516;GO:0005515;GO:0005737;GO:0010628;GO:0045087;GO:1990834;GO:0035966;GO:0010623;GO:1990837;GO:0012501	nuclear body;determination of adult lifespan;RNA polymerase II cis-regulatory region sequence-specific DNA binding;serotonin receptor signaling pathway;sequence-specific DNA binding;positive regulation of transcription by RNA polymerase II;nuclear stress granule;DNA-binding transcription factor activity;response to heat;promoter-specific chromatin binding;nematode larval development;ascaroside biosynthetic process;defense response to Gram-positive bacterium;positive regulation of macroautophagy;identical protein binding;dauer larval development;defense response to Gram-negative bacterium;positive regulation of fatty acid beta-oxidation;regulation of DNA-templated transcription;positive regulation of dauer entry;chromatin binding;chromatin;regulation of transcription by RNA polymerase II;DNA binding;nucleus;negative regulation of gene expression;calmodulin binding;protein binding;cytoplasm;positive regulation of gene expression;innate immune response;response to odorant;response to topologically incorrect protein;programmed cell death involved in cell development;sequence-specific double-stranded DNA binding;programmed cell death		Y53C10A.12	6239	GO:0008219
csp-2							caenorhabditis elegans		GO (AmiGO 2)											WB:WBGene00000820							WB	gene			GO:0035375;GO:0089720;GO:0004197;GO:1905516;GO:0008234;GO:0042981;GO:0043027;GO:1904747;GO:1990001;GO:0097179;GO:0005737;GO:0043066;GO:0006508;GO:0006915;GO:0019222;GO:0090727	zymogen binding;caspase binding;cysteine-type endopeptidase activity;positive regulation of fertilization;cysteine-type peptidase activity;regulation of apoptotic process;cysteine-type endopeptidase inhibitor activity involved in apoptotic process;positive regulation of apoptotic process involved in development;inhibition of cysteine-type endopeptidase activity involved in apoptotic process;protease inhibitor complex;cytoplasm;negative regulation of apoptotic process;proteolysis;apoptotic process;regulation of metabolic process;positive regulation of brood size		Y73B6BL.7	6239	GO:0008219
crn-5							caenorhabditis elegans		GO (AmiGO 2)											WB:WBGene00000798							WB	gene			GO:0034475;GO:0032077;GO:0003690;GO:0006396;GO:0005730;GO:0000178;GO:0000177;GO:0008408;GO:0000176;GO:0071051;GO:0006309;GO:0016075;GO:0071028;GO:0034427;GO:0019899	U4 snRNA 3'-end processing;positive regulation of deoxyribonuclease activity;double-stranded DNA binding;RNA processing;nucleolus;exosome (RNase complex);cytoplasmic exosome (RNase complex);3'-5' exonuclease activity;nuclear exosome (RNase complex);polyadenylation-dependent snoRNA 3'-end processing;apoptotic DNA fragmentation;rRNA catabolic process;nuclear mRNA surveillance;nuclear-transcribed mRNA catabolic process, exonucleolytic, 3'-5';enzyme binding		C14A4.5;exos-5	6239	GO:0008219
let-70							caenorhabditis elegans		GO (AmiGO 2)											WB:WBGene00002344							WB	gene			GO:0061631;GO:0000209;GO:0005694;GO:0006511;GO:0000166;GO:0004842;GO:0005524;GO:0005634;GO:0031625;GO:0000151;GO:0005737;GO:0010623;GO:0016740;GO:0016567;GO:0032446	ubiquitin conjugating enzyme activity;protein polyubiquitination;chromosome;ubiquitin-dependent protein catabolic process;nucleotide binding;ubiquitin-protein transferase activity;ATP binding;nucleus;ubiquitin protein ligase binding;ubiquitin ligase complex;cytoplasm;programmed cell death involved in cell development;transferase activity;protein ubiquitination;protein modification by small protein conjugation		M7.1;ubc-2	6239	GO:0008219
rbbp-5							caenorhabditis elegans		GO (AmiGO 2)											WB:WBGene00017683							WB	gene			GO:0007281;GO:0048188;GO:0005634;GO:0070828;GO:0018991;GO:0060290;GO:0006325;GO:0012501;GO:0044666	germ cell development;Set1C/COMPASS complex;nucleus;heterochromatin organization;egg-laying behavior;transdifferentiation;chromatin organization;programmed cell death;MLL3/4 complex		F21H12.1;lsy-15	6239	GO:0008219
asp-12							caenorhabditis elegans		GO (AmiGO 2)											WB:WBGene00017678							WB	gene			GO:0004190;GO:0008219;GO:0045087;GO:0006508;GO:0008233;GO:0016787;GO:0005764	aspartic-type endopeptidase activity;cell death;innate immune response;proteolysis;peptidase activity;hydrolase activity;lysosome		F21F8.4	6239	GO:0008219
F20D6.11							caenorhabditis elegans		GO (AmiGO 2)											WB:WBGene00017640							WB	gene			GO:0016491;GO:0046872;GO:0050660;GO:0005737;GO:0005739;GO:0005783;GO:0016651;GO:0051536;GO:0051537;GO:0097194;GO:0005743	oxidoreductase activity;metal ion binding;flavin adenine dinucleotide binding;cytoplasm;mitochondrion;endoplasmic reticulum;oxidoreductase activity, acting on NAD(P)H;iron-sulfur cluster binding;2 iron, 2 sulfur cluster binding;execution phase of apoptosis;mitochondrial inner membrane			6239	GO:0008219
PPR30							arabidopsis thaliana		GO (AmiGO 2)	pentatricopeptide repeat (PPR) containing protein 30;AT3G23020.1;MXC7.5										AGI_LocusCode:AT3G23020							AGI_LocusCode	protein			GO:0009507;GO:0006355;GO:1904821;GO:0010343	chloroplast;regulation of DNA-templated transcription;chloroplast disassembly;singlet oxygen-mediated programmed cell death	pentatricopeptide repeat (PPR) containing protein 30	AT3G23020.1;MXC7.5	3702	GO:0008219
NSL1							arabidopsis thaliana		GO (AmiGO 2)	MACPF domain-containing protein NSL1;UniProtKB:Q9SGN6;PTN002112360										TAIR:locus:2032532							TAIR	protein			GO:0009626	plant-type hypersensitive response	MACPF domain-containing protein NSL1	UniProtKB:Q9SGN6;PTN002112360	3702	GO:0008219
BAK1							arabidopsis thaliana		GO (AmiGO 2)	AT4G33430;RKS10;SERK3;ELG;ATSERK3;ATBAK1;BRI1-associated receptor kinase;RECEPTOR KINASES LIKE SERK 10;SOMATIC EMBRYOGENESIS RECEPTOR-LIKE KINASE 3;ELONGATED;F17M5.190;F17M5_190										AGI_LocusCode:AT4G33430							AGI_LocusCode	protein			GO:0042802;GO:0009742;GO:0004672;GO:0004674;GO:0009626;GO:0042742;GO:0005102;GO:0005886;GO:0005515;GO:0005768;GO:0004714;GO:0046982;GO:0002229;GO:0032991;GO:0050832;GO:0048481;GO:0016301;GO:0033612	identical protein binding;brassinosteroid mediated signaling pathway;protein kinase activity;protein serine/threonine kinase activity;plant-type hypersensitive response;defense response to bacterium;signaling receptor binding;plasma membrane;protein binding;endosome;transmembrane receptor protein tyrosine kinase activity;protein heterodimerization activity;defense response to oomycetes;protein-containing complex;defense response to fungus;plant ovule development;kinase activity;receptor serine/threonine kinase binding	AT4G33430	RKS10;SERK3;ELG;ATSERK3;ATBAK1;BRI1-associated receptor kinase;RECEPTOR KINASES LIKE SERK 10;SOMATIC EMBRYOGENESIS RECEPTOR-LIKE KINASE 3;ELONGATED;F17M5.190;F17M5_190	3702	GO:0008219
EFR							arabidopsis thaliana		GO (AmiGO 2)	AT5G20480;EF-TU receptor;F7C8.70;F7C8_70										AGI_LocusCode:AT5G20480							AGI_LocusCode	protein			GO:0002764;GO:0005515;GO:0140426;GO:0019199;GO:0016045;GO:0004674;GO:0009626;GO:0016301;GO:0005886	immune response-regulating signaling pathway;protein binding;pathogen-associated molecular pattern receptor signaling pathway;transmembrane receptor protein kinase activity;detection of bacterium;protein serine/threonine kinase activity;plant-type hypersensitive response;kinase activity;plasma membrane	AT5G20480	EF-TU receptor;F7C8.70;F7C8_70	3702	GO:0008219
EP1							arabidopsis thaliana		GO (AmiGO 2)	AT4G23170;CRK9;CYSTEINE-RICH RLK (RECEPTOR-LIKE PROTEIN KINASE) 9;F21P8.60;F21P8_60										AGI_LocusCode:AT4G23170							AGI_LocusCode	protein			GO:0009627;GO:0099503;GO:0048046;GO:0009751;GO:0005576;GO:0012501;GO:0003674	systemic acquired resistance;secretory vesicle;apoplast;response to salicylic acid;extracellular region;programmed cell death;molecular_function	AT4G23170	CRK9;CYSTEINE-RICH RLK (RECEPTOR-LIKE PROTEIN KINASE) 9;F21P8.60;F21P8_60	3702	GO:0008219
CRK5							arabidopsis thaliana		GO (AmiGO 2)	cysteine-rich RLK (RECEPTOR-like protein kinase) 5;RLK6;RECEPTOR-LIKE PROTEIN KINASE 6;AT4G23130.1;F7H19.320;F7H19_320										AGI_LocusCode:AT4G23130							AGI_LocusCode	protein			GO:0009507;GO:0009751;GO:0016301;GO:0012501;GO:0042742;GO:0005886	chloroplast;response to salicylic acid;kinase activity;programmed cell death;defense response to bacterium;plasma membrane	cysteine-rich RLK (RECEPTOR-like protein kinase) 5	RLK6;RECEPTOR-LIKE PROTEIN KINASE 6;AT4G23130.1;F7H19.320;F7H19_320	3702	GO:0008219
GFA2							arabidopsis thaliana		GO (AmiGO 2)	AT5G48030;gametophytic factor 2;MDN11.11;MDN11_11										AGI_LocusCode:AT5G48030							AGI_LocusCode	protein			GO:0005524;GO:0031072;GO:0009408;GO:0009507;GO:0010198;GO:0010197;GO:0005739;GO:0051085;GO:0051082;GO:0009553;GO:0000740;GO:0009558	ATP binding;heat shock protein binding;response to heat;chloroplast;synergid death;polar nucleus fusion;mitochondrion;chaperone cofactor-dependent protein refolding;unfolded protein binding;embryo sac development;nuclear membrane fusion;embryo sac cellularization	AT5G48030	gametophytic factor 2;MDN11.11;MDN11_11	3702	GO:0008219
UBA2A							arabidopsis thaliana		GO (AmiGO 2)	UBP1-associated protein 2A;AT3G56860.1;T8M16.190										AGI_LocusCode:AT3G56860							AGI_LocusCode	protein			GO:0005634;GO:0009738;GO:0005515;GO:0035925;GO:0005737;GO:0009693;GO:0010150;GO:0048255;GO:0003729;GO:0006952;GO:0012501	nucleus;abscisic acid-activated signaling pathway;protein binding;mRNA 3'-UTR AU-rich region binding;cytoplasm;ethylene biosynthetic process;leaf senescence;mRNA stabilization;mRNA binding;defense response;programmed cell death	UBP1-associated protein 2A	AT3G56860.1;T8M16.190	3702	GO:0008219
AT1G71220							arabidopsis thaliana		GO (AmiGO 2)	AT1G71220;EBS1;UGGT;PSL2;EMS-mutagenized bri1 suppressor 1;UDP-GLUCOSE:GLYCOPROTEIN GLUCOSYLTRANSFERASE;PRIORITY IN SWEET LIFE 2;F3I17.13;F3I17_13										AGI_LocusCode:AT1G71220							AGI_LocusCode	protein			GO:0009507;GO:0016757;GO:0046283;GO:0005739;GO:0006486;GO:0005783;GO:0009751;GO:0003980;GO:0009626	chloroplast;glycosyltransferase activity;anthocyanin-containing compound metabolic process;mitochondrion;protein glycosylation;endoplasmic reticulum;response to salicylic acid;UDP-glucose:glycoprotein glucosyltransferase activity;plant-type hypersensitive response	AT1G71220	EBS1;UGGT;PSL2;EMS-mutagenized bri1 suppressor 1;UDP-GLUCOSE:GLYCOPROTEIN GLUCOSYLTRANSFERASE;PRIORITY IN SWEET LIFE 2;F3I17.13;F3I17_13	3702	GO:0008219
LTP2							arabidopsis thaliana		GO (AmiGO 2)	AT2G38530;LP2;cdf3;AtLtpI-5;lipid transfer protein 2;cell growth defect factor-3;T6A23.27;T6A23_27;LIPID TRANSFER PROTEIN										AGI_LocusCode:AT2G38530							AGI_LocusCode	protein			GO:0010143;GO:0160062;GO:0005794;GO:0005576;GO:0009505;GO:0003674;GO:0005886;GO:0009414;GO:0006649;GO:0005802;GO:0009507;GO:0005768;GO:0090627;GO:0012501	cutin biosynthetic process;cutin-based cuticle development;Golgi apparatus;extracellular region;plant-type cell wall;molecular_function;plasma membrane;response to water deprivation;phospholipid transfer to membrane;trans-Golgi network;chloroplast;endosome;plant epidermal cell differentiation;programmed cell death	AT2G38530	LP2;cdf3;AtLtpI-5;lipid transfer protein 2;cell growth defect factor-3;T6A23.27;T6A23_27;LIPID TRANSFER PROTEIN	3702	GO:0008219
NSL1							arabidopsis thaliana		GO (AmiGO 2)	AT1G28380;necrotic spotted lesions 1;F3M18.18;F3M18_18										AGI_LocusCode:AT1G28380							AGI_LocusCode	protein			GO:0005634;GO:0052542;GO:0006955;GO:0009651;GO:2000031;GO:0010337;GO:0009626;GO:0003674	nucleus;defense response by callose deposition;immune response;response to salt stress;regulation of salicylic acid mediated signaling pathway;regulation of salicylic acid metabolic process;plant-type hypersensitive response;molecular_function	AT1G28380	necrotic spotted lesions 1;F3M18.18;F3M18_18	3702	GO:0008219
ELI3-2							arabidopsis thaliana		GO (AmiGO 2)	elicitor-activated gene 3-2;ELI3;ATCAD8;CAD-B2;ELICITOR-ACTIVATED GENE 3;ARABIDOPSIS THALIANA CINNAMYL-ALCOHOL DEHYDROGENASE 8;CINNAMYL-ALCOHOL DEHYDROGENASE B2;AT4G37990.1;F20D10.110;F20D10_110;CINNAMYL-ALCOHOL DEHYDROGENASE;CI0009										AGI_LocusCode:AT4G37990							AGI_LocusCode	protein			GO:0047681;GO:0008270;GO:0009617;GO:0045551;GO:0005737;GO:0009809;GO:0009626;GO:0052747;GO:0005886	aryl-alcohol dehydrogenase (NADP+) activity;zinc ion binding;response to bacterium;cinnamyl-alcohol dehydrogenase activity;cytoplasm;lignin biosynthetic process;plant-type hypersensitive response;sinapyl alcohol dehydrogenase activity;plasma membrane	elicitor-activated gene 3-2	ELI3;ATCAD8;CAD-B2;ELICITOR-ACTIVATED GENE 3;ARABIDOPSIS THALIANA CINNAMYL-ALCOHOL DEHYDROGENASE 8;CINNAMYL-ALCOHOL DEHYDROGENASE B2;AT4G37990.1;F20D10.110;F20D10_110;CINNAMYL-ALCOHOL DEHYDROGENASE;CI0009	3702	GO:0008219
ELI3-1							arabidopsis thaliana		GO (AmiGO 2)	elicitor-activated gene 3-1;ELI3;ATCAD7;CAD7;CHR;ELICITOR-ACTIVATED GENE 3;CINNAMYL-ALCOHOL DEHYDROGENASE 7;CINNAMALDEHYDE AND HEXENAL REDUCTASE;AT4G37980.1;F20D10.100;F20D10_100										AGI_LocusCode:AT4G37980							AGI_LocusCode	protein			GO:0008270;GO:0009617;GO:0045551;GO:0005737;GO:0009809;GO:0009626;GO:0052747;GO:0005886;GO:0010597	zinc ion binding;response to bacterium;cinnamyl-alcohol dehydrogenase activity;cytoplasm;lignin biosynthetic process;plant-type hypersensitive response;sinapyl alcohol dehydrogenase activity;plasma membrane;green leaf volatile biosynthetic process	elicitor-activated gene 3-1	ELI3;ATCAD7;CAD7;CHR;ELICITOR-ACTIVATED GENE 3;CINNAMYL-ALCOHOL DEHYDROGENASE 7;CINNAMALDEHYDE AND HEXENAL REDUCTASE;AT4G37980.1;F20D10.100;F20D10_100	3702	GO:0008219
SHM1							arabidopsis thaliana		GO (AmiGO 2)	AT4G37930;STM;SHMT1;serine transhydroxymethyltransferase 1;SERINE TRANSHYDROXYMETHYLTRANSFERASE;SERINE HYDROXYMETHYLTRANSFERASE 1;F20D10.50;F20D10_50;SERINE TRANSHYDROXYMETHYLASE										AGI_LocusCode:AT4G37930							AGI_LocusCode	protein			GO:0009570;GO:0030170;GO:0022626;GO:0009853;GO:0009534;GO:0006563;GO:0008266;GO:0009416;GO:0006544;GO:0009409;GO:0019264;GO:0010319;GO:0048046;GO:0019464;GO:0035999;GO:0005829;GO:0003729;GO:0004372;GO:0007623;GO:0009626;GO:0005886;GO:0005634;GO:0005515;GO:0005759;GO:0005739	chloroplast stroma;pyridoxal phosphate binding;cytosolic ribosome;photorespiration;chloroplast thylakoid;L-serine metabolic process;poly(U) RNA binding;response to light stimulus;glycine metabolic process;response to cold;glycine biosynthetic process from serine;stromule;apoplast;glycine decarboxylation via glycine cleavage system;tetrahydrofolate interconversion;cytosol;mRNA binding;glycine hydroxymethyltransferase activity;circadian rhythm;plant-type hypersensitive response;plasma membrane;nucleus;protein binding;mitochondrial matrix;mitochondrion	AT4G37930	STM;SHMT1;serine transhydroxymethyltransferase 1;SERINE TRANSHYDROXYMETHYLTRANSFERASE;SERINE HYDROXYMETHYLTRANSFERASE 1;F20D10.50;F20D10_50;SERINE TRANSHYDROXYMETHYLASE	3702	GO:0008219
ACD5							arabidopsis thaliana		GO (AmiGO 2)	ACCELERATED CELL DEATH 5;AT5G51290.1;MWD22.24;MWD22_24										AGI_LocusCode:AT5G51290							AGI_LocusCode	protein			GO:0005634;GO:0005509;GO:0043067;GO:0102773;GO:0001729;GO:0006672;GO:0012501	nucleus;calcium ion binding;regulation of programmed cell death;dihydroceramide kinase activity;ceramide kinase activity;ceramide metabolic process;programmed cell death	ACCELERATED CELL DEATH 5	AT5G51290.1;MWD22.24;MWD22_24	3702	GO:0008219
LSD6							arabidopsis thaliana		GO (AmiGO 2)											TAIR:locus:1005832274							TAIR	gene_product			GO:0009626;GO:0005575;GO:0003674	plant-type hypersensitive response;cellular_component;molecular_function			3702	GO:0008219
FBR							arabidopsis thaliana		GO (AmiGO 2)											TAIR:locus:1005832256							TAIR	gene_product			GO:0005575;GO:0012501;GO:0003674	cellular_component;programmed cell death;molecular_function	FB1-RESISTANT		3702	GO:0008219
MYB108							arabidopsis thaliana		GO (AmiGO 2)	myb domain protein 108;AtMYB108;BOS1;myb domain protein 108;BOTRYTIS-SUSCEPTIBLE1;AT3G06490.1;F5E6.18;F5E6_18										AGI_LocusCode:AT3G06490							AGI_LocusCode	protein			GO:0005634;GO:0003700;GO:0006355;GO:0000976;GO:0009620;GO:0120195;GO:0012501	nucleus;DNA-binding transcription factor activity;regulation of DNA-templated transcription;transcription cis-regulatory region binding;response to fungus;positive regulation of anther dehiscence;programmed cell death	myb domain protein 108	AtMYB108;BOS1;myb domain protein 108;BOTRYTIS-SUSCEPTIBLE1;AT3G06490.1;F5E6.18;F5E6_18	3702	GO:0008219
LAZ5							arabidopsis thaliana		GO (AmiGO 2)	LAZARUS 5;TTR1;tolerance to Tobacco ringspot virus 1;AT5G44870.1;K21C13.4;K21C13_4										AGI_LocusCode:AT5G44870							AGI_LocusCode	protein			GO:0061809;GO:0050135;GO:0005737;GO:0007165;GO:0051607;GO:0043531;GO:0006952;GO:0009626;GO:0009615	NAD+ nucleotidase, cyclic ADP-ribose generating;NADP+ nucleosidase activity;cytoplasm;signal transduction;defense response to virus;ADP binding;defense response;plant-type hypersensitive response;response to virus	LAZARUS 5	TTR1;tolerance to Tobacco ringspot virus 1;AT5G44870.1;K21C13.4;K21C13_4	3702	GO:0008219
LSD1							arabidopsis thaliana		GO (AmiGO 2)	LESION SIMULATING DISEASE 1;AT4G20380.1;F9F13.30;F9F13_30										AGI_LocusCode:AT4G20380							AGI_LocusCode	protein			GO:0043067;GO:0009862;GO:0002240;GO:0043069;GO:0000303;GO:0005576;GO:0009626;GO:0009409;GO:0010618;GO:0003700;GO:0005515;GO:0001666;GO:0010104;GO:0010602;GO:0010310	regulation of programmed cell death;systemic acquired resistance, salicylic acid mediated signaling pathway;response to molecule of oomycetes origin;negative regulation of programmed cell death;response to superoxide;extracellular region;plant-type hypersensitive response;response to cold;aerenchyma formation;DNA-binding transcription factor activity;protein binding;response to hypoxia;regulation of ethylene-activated signaling pathway;regulation of 1-aminocyclopropane-1-carboxylate metabolic process;regulation of hydrogen peroxide metabolic process	LESION SIMULATING DISEASE 1	AT4G20380.1;F9F13.30;F9F13_30	3702	GO:0008219
RBP-DR1							arabidopsis thaliana		GO (AmiGO 2)	AT4G03110;AtRBP-DR1;BRN1;AtBRN1;RNA-binding protein-defense related 1;Bruno-like 1;F4C21.3										AGI_LocusCode:AT4G03110							AGI_LocusCode	protein			GO:0080151;GO:0005737;GO:0003729;GO:0005829;GO:0009626;GO:0006402;GO:2000028	positive regulation of salicylic acid mediated signaling pathway;cytoplasm;mRNA binding;cytosol;plant-type hypersensitive response;mRNA catabolic process;regulation of photoperiodism, flowering	AT4G03110	AtRBP-DR1;BRN1;AtBRN1;RNA-binding protein-defense related 1;Bruno-like 1;F4C21.3	3702	GO:0008219
LecRK-IX.1							arabidopsis thaliana		GO (AmiGO 2)	AT5G10530;L-type lectin receptor kinase IX.1;F12B17.120;F12B17_120										AGI_LocusCode:AT5G10530							AGI_LocusCode	protein			GO:0005515;GO:0002229;GO:0004674;GO:0005576;GO:0009626;GO:0016301;GO:0005886	protein binding;defense response to oomycetes;protein serine/threonine kinase activity;extracellular region;plant-type hypersensitive response;kinase activity;plasma membrane	AT5G10530	L-type lectin receptor kinase IX.1;F12B17.120;F12B17_120	3702	GO:0008219
EX1							arabidopsis thaliana		GO (AmiGO 2)	EXECUTER1;EXE1;EXECUTER1;AT4G33630.1;T16L1.120;T16L1_120										AGI_LocusCode:AT4G33630							AGI_LocusCode	protein			GO:0009507;GO:0005515;GO:0000304;GO:0042651;GO:0010343;GO:0009579	chloroplast;protein binding;response to singlet oxygen;thylakoid membrane;singlet oxygen-mediated programmed cell death;thylakoid	EXECUTER1	EXE1;EXECUTER1;AT4G33630.1;T16L1.120;T16L1_120	3702	GO:0008219
F6'H1							arabidopsis thaliana		GO (AmiGO 2)											AGI_LocusCode:AT3G13610							AGI_LocusCode	protein			GO:0051213;GO:0009805;GO:1990641;GO:0010494;GO:0005737;GO:0009699;GO:0010447;GO:0010421	dioxygenase activity;coumarin biosynthetic process;response to iron ion starvation;cytoplasmic stress granule;cytoplasm;phenylpropanoid biosynthetic process;response to acidic pH;hydrogen peroxide-mediated programmed cell death		AT3G13610.1;K20M4.9	3702	GO:0008219
RPP13							arabidopsis thaliana		GO (AmiGO 2)	RECOGNITION OF PERONOSPORA PARASITICA 13;RPP11;RECOGNITION OF PERONOSPORA PARASITICA 11;AT3G46530.1;F12A12.50										AGI_LocusCode:AT3G46530							AGI_LocusCode	protein			GO:0098542;GO:0005737;GO:0043531;GO:0050832;GO:0006952;GO:0009626;GO:0005575	defense response to other organism;cytoplasm;ADP binding;defense response to fungus;defense response;plant-type hypersensitive response;cellular_component	RECOGNITION OF PERONOSPORA PARASITICA 13	RPP11;RECOGNITION OF PERONOSPORA PARASITICA 11;AT3G46530.1;F12A12.50	3702	GO:0008219
RING1							arabidopsis thaliana		GO (AmiGO 2)											AGI_LocusCode:AT5G10380							AGI_LocusCode	protein			GO:0004842;GO:0009617;GO:0002238;GO:0005739;GO:0043068;GO:0012501;GO:0005886;GO:0016567;GO:0051865	ubiquitin-protein transferase activity;response to bacterium;response to molecule of fungal origin;mitochondrion;positive regulation of programmed cell death;programmed cell death;plasma membrane;protein ubiquitination;protein autoubiquitination		ATRING1;ATL55;Arabidopsis T����xicos en Levadura 55;AT5G10380.1;F12B17.270;F12B17_270	3702	GO:0008219
LRE							arabidopsis thaliana		GO (AmiGO 2)	LORELEI;AT4G26466.1										AGI_LocusCode:AT4G26466							AGI_LocusCode	protein			GO:0010198;GO:0010483;GO:0005515;GO:0010183;GO:0009567;GO:0005886	synergid death;pollen tube reception;protein binding;pollen tube guidance;double fertilization forming a zygote and endosperm;plasma membrane	LORELEI	AT4G26466.1	3702	GO:0008219
CRK20							arabidopsis thaliana		GO (AmiGO 2)	cysteine-rich RLK (RECEPTOR-like protein kinase) 20;AT4G23280.1;F21P8.170;F21P8_170										AGI_LocusCode:AT4G23280							AGI_LocusCode	protein			GO:0009507;GO:0009751;GO:0005576;GO:0006952;GO:0016301;GO:0012501;GO:0042742	chloroplast;response to salicylic acid;extracellular region;defense response;kinase activity;programmed cell death;defense response to bacterium	cysteine-rich RLK (RECEPTOR-like protein kinase) 20	AT4G23280.1;F21P8.170;F21P8_170	3702	GO:0008219
CRK13							arabidopsis thaliana		GO (AmiGO 2)	cysteine-rich RLK (RECEPTOR-like protein kinase) 13;AT4G23210.1;F21P8.100;F21P8_100										AGI_LocusCode:AT4G23210							AGI_LocusCode	protein			GO:0002237;GO:0005576;GO:0009626;GO:0016301;GO:0042742	response to molecule of bacterial origin;extracellular region;plant-type hypersensitive response;kinase activity;defense response to bacterium	cysteine-rich RLK (RECEPTOR-like protein kinase) 13	AT4G23210.1;F21P8.100;F21P8_100	3702	GO:0008219
CEP1							arabidopsis thaliana		GO (AmiGO 2)	cysteine endopeptidase 1;AT5G50260.1;K6A12.12;K6A12_12										AGI_LocusCode:AT5G50260							AGI_LocusCode	protein			GO:0004197;GO:0048658;GO:0009555;GO:0005783;GO:0000325;GO:0010623;GO:0005576;GO:0050832;GO:0009505;GO:0009626	cysteine-type endopeptidase activity;anther wall tapetum development;pollen development;endoplasmic reticulum;plant-type vacuole;programmed cell death involved in cell development;extracellular region;defense response to fungus;plant-type cell wall;plant-type hypersensitive response	cysteine endopeptidase 1	AT5G50260.1;K6A12.12;K6A12_12	3702	GO:0008219
NUDT7							arabidopsis thaliana		GO (AmiGO 2)	AT4G12720;AtNUDT7;GFG1;Arabidopsis thaliana Nudix hydrolase homolog 7;GROWTH FACTOR GENE 1;T20K18.70;T20K18_70										AGI_LocusCode:AT4G12720							AGI_LocusCode	protein			GO:0010581;GO:0080041;GO:0009651;GO:0080042;GO:0010193;GO:0009626;GO:0042742;GO:0005886;GO:0000210;GO:0005634;GO:0006979;GO:0005515;GO:0047631;GO:0051287;GO:0005737;GO:0002758;GO:0017110;GO:0005829;GO:0070212;GO:0071456	regulation of starch biosynthetic process;ADP-ribose pyrophosphohydrolase activity;response to salt stress;ADP-glucose pyrophosphohydrolase activity;response to ozone;plant-type hypersensitive response;defense response to bacterium;plasma membrane;NAD+ diphosphatase activity;nucleus;response to oxidative stress;protein binding;ADP-ribose diphosphatase activity;NAD binding;cytoplasm;innate immune response-activating signaling pathway;nucleoside diphosphate phosphatase activity;cytosol;protein poly-ADP-ribosylation;cellular response to hypoxia	AT4G12720	AtNUDT7;GFG1;Arabidopsis thaliana Nudix hydrolase homolog 7;GROWTH FACTOR GENE 1;T20K18.70;T20K18_70	3702	GO:0008219
CRK4							arabidopsis thaliana		GO (AmiGO 2)	AT3G45860;cysteine-rich RLK (RECEPTOR-like protein kinase) 4;F16L2.70										AGI_LocusCode:AT3G45860							AGI_LocusCode	protein			GO:0009751;GO:0006952;GO:0016301;GO:0012501;GO:0042742	response to salicylic acid;defense response;kinase activity;programmed cell death;defense response to bacterium	AT3G45860	cysteine-rich RLK (RECEPTOR-like protein kinase) 4;F16L2.70	3702	GO:0008219
BZO2H1							arabidopsis thaliana		GO (AmiGO 2)	AT4G02640;ATBZIP10;Arabidopsis thaliana basic leucine zipper 10										AGI_LocusCode:AT4G02640							AGI_LocusCode	protein			GO:0005634;GO:0003700;GO:0005515;GO:0045893;GO:0046982;GO:0005737;GO:0006355;GO:0000976;GO:0043565;GO:0002240;GO:0009626;GO:2000693	nucleus;DNA-binding transcription factor activity;protein binding;positive regulation of DNA-templated transcription;protein heterodimerization activity;cytoplasm;regulation of DNA-templated transcription;transcription cis-regulatory region binding;sequence-specific DNA binding;response to molecule of oomycetes origin;plant-type hypersensitive response;positive regulation of seed maturation	AT4G02640	ATBZIP10;Arabidopsis thaliana basic leucine zipper 10	3702	GO:0008219
XCP2							arabidopsis thaliana		GO (AmiGO 2)	xylem cysteine peptidase 2;AT1G20850.1;F9H16.17;F9H16_17;PAPAIN-TYPE CYSTEINE ENDOPEPTIDASE XCP2										AGI_LocusCode:AT1G20850							AGI_LocusCode	protein			GO:0009507;GO:0005515;GO:0010623;GO:0009505;GO:0042742	chloroplast;protein binding;programmed cell death involved in cell development;plant-type cell wall;defense response to bacterium	xylem cysteine peptidase 2	AT1G20850.1;F9H16.17;F9H16_17;PAPAIN-TYPE CYSTEINE ENDOPEPTIDASE XCP2	3702	GO:0008219
EX2							arabidopsis thaliana		GO (AmiGO 2)	EXECUTER 2;EXE2;EXECUTER 2;AT1G27510.1;T17H3.1										AGI_LocusCode:AT1G27510							AGI_LocusCode	protein			GO:0009507;GO:0005515;GO:0000304;GO:0042651;GO:0010343;GO:0009579	chloroplast;protein binding;response to singlet oxygen;thylakoid membrane;singlet oxygen-mediated programmed cell death;thylakoid	EXECUTER 2	EXE2;EXECUTER 2;AT1G27510.1;T17H3.1	3702	GO:0008219
ACD1							arabidopsis thaliana		GO (AmiGO 2)	ACCELERATED CELL DEATH 1;LLS1;PAO;LETHAL LEAF-SPOT 1 HOMOLOG;PHEOPHORBIDE A OXYGENASE;AT3G44880.1;F28D10.70										AGI_LocusCode:AT3G44880							AGI_LocusCode	protein			GO:0010154;GO:0009534;GO:0009941;GO:0042742;GO:0009706;GO:0009507;GO:0009908;GO:0005829;GO:0032441;GO:0010277;GO:0051536;GO:0012501;GO:0015996	fruit development;chloroplast thylakoid;chloroplast envelope;defense response to bacterium;chloroplast inner membrane;chloroplast;flower development;cytosol;pheophorbide a oxygenase activity;chlorophyllide a oxygenase [overall] activity;iron-sulfur cluster binding;programmed cell death;chlorophyll catabolic process	ACCELERATED CELL DEATH 1	LLS1;PAO;LETHAL LEAF-SPOT 1 HOMOLOG;PHEOPHORBIDE A OXYGENASE;AT3G44880.1;F28D10.70	3702	GO:0008219
RIN13							arabidopsis thaliana		GO (AmiGO 2)	RPM1 interacting protein 13;AT2G20310.1;F11A3.14;F11A3_14										AGI_LocusCode:AT2G20310							AGI_LocusCode	protein			GO:0005634;GO:0034051;GO:0005515;GO:0009626;GO:0042742;GO:1900426	nucleus;negative regulation of plant-type hypersensitive response;protein binding;plant-type hypersensitive response;defense response to bacterium;positive regulation of defense response to bacterium	RPM1 interacting protein 13	AT2G20310.1;F11A3.14;F11A3_14	3702	GO:0008219
EPC1							arabidopsis thaliana		GO (AmiGO 2)	ECTOPICALLY PARTING CELLS;GMT1;GIPC MANNOSYL-TRANSFERASE1;AT3G55830.1;F27K19.10										AGI_LocusCode:AT3G55830							AGI_LocusCode	protein			GO:0016757;GO:0010087;GO:0035251;GO:0006486;GO:0005794;GO:0009626;GO:0006665;GO:0005802;GO:0009737;GO:0005768;GO:0052541;GO:0097502;GO:0005739;GO:0010401;GO:0098609	glycosyltransferase activity;phloem or xylem histogenesis;UDP-glucosyltransferase activity;protein glycosylation;Golgi apparatus;plant-type hypersensitive response;sphingolipid metabolic process;trans-Golgi network;response to abscisic acid;endosome;plant-type cell wall cellulose metabolic process;mannosylation;mitochondrion;pectic galactan metabolic process;cell-cell adhesion	ECTOPICALLY PARTING CELLS	GMT1;GIPC MANNOSYL-TRANSFERASE1;AT3G55830.1;F27K19.10	3702	GO:0008219
EIN2							arabidopsis thaliana		GO (AmiGO 2)	AT5G03280;PIR2;CKR1;ERA3;ORE3;ORE2;ATEIN2;ETHYLENE INSENSITIVE 2;CYTOKININ RESISTANT 1;ENHANCED RESPONSE TO ABA3;ORESARA 3;ORESARA 2;F12E4.10;F12E4_10										AGI_LocusCode:AT5G03280							AGI_LocusCode	protein			GO:0010087;GO:0009871;GO:0009651;GO:0010182;GO:0009753;GO:0046873;GO:0009873;GO:0005575;GO:0051301;GO:0006979;GO:0009926;GO:0009408;GO:0002237;GO:0008219;GO:0010119;GO:0003729;GO:0030001;GO:0050832;GO:0010150;GO:0006970;GO:0048765;GO:0003682;GO:0009725;GO:0042742;GO:0009723;GO:0009789;GO:0040029;GO:0052544;GO:0005515;GO:0042393;GO:0001736;GO:0031348;GO:0106167	phloem or xylem histogenesis;jasmonic acid and ethylene-dependent systemic resistance, ethylene mediated signaling pathway;response to salt stress;sugar mediated signaling pathway;response to jasmonic acid;metal ion transmembrane transporter activity;ethylene-activated signaling pathway;cellular_component;cell division;response to oxidative stress;auxin polar transport;response to heat;response to molecule of bacterial origin;cell death;regulation of stomatal movement;mRNA binding;metal ion transport;defense response to fungus;leaf senescence;response to osmotic stress;root hair cell differentiation;chromatin binding;response to hormone;defense response to bacterium;response to ethylene;positive regulation of abscisic acid-activated signaling pathway;epigenetic regulation of gene expression;defense response by callose deposition in cell wall;protein binding;histone binding;establishment of planar polarity;negative regulation of defense response;extracellular ATP signaling	AT5G03280	PIR2;CKR1;ERA3;ORE3;ORE2;ATEIN2;ETHYLENE INSENSITIVE 2;CYTOKININ RESISTANT 1;ENHANCED RESPONSE TO ABA3;ORESARA 3;ORESARA 2;F12E4.10;F12E4_10	3702	GO:0008219
RPM1							arabidopsis thaliana		GO (AmiGO 2)	AT3G07040;RPS3;RESISTANCE TO P. SYRINGAE PV MACULICOLA 1;RESISTANCE TO PSEUDOMONAS SYRINGAE 3;F17A9.20;DISEASE RESISTANCE PROTEIN RPM1										AGI_LocusCode:AT3G07040							AGI_LocusCode	protein			GO:0000166;GO:0005515;GO:0031234;GO:0043531;GO:0006952;GO:0009626;GO:0019897;GO:0005886	nucleotide binding;protein binding;extrinsic component of cytoplasmic side of plasma membrane;ADP binding;defense response;plant-type hypersensitive response;extrinsic component of plasma membrane;plasma membrane	AT3G07040	RPS3;RESISTANCE TO P. SYRINGAE PV MACULICOLA 1;RESISTANCE TO PSEUDOMONAS SYRINGAE 3;F17A9.20;DISEASE RESISTANCE PROTEIN RPM1	3702	GO:0008219
HXK1							arabidopsis thaliana		GO (AmiGO 2)	AT4G29130;ATHXK1;GIN2;ARABIDOPSIS THALIANA HEXOKINASE 1;GLUCOSE INSENSITIVE 2;hexokinase 1;F19B15.160;F19B15_160;HEXOKINASE										AGI_LocusCode:AT4G29130							AGI_LocusCode	protein			GO:0008270;GO:2000032;GO:0006096;GO:0010182;GO:0090332;GO:0004340;GO:0004396;GO:0000325;GO:0008865;GO:0005536;GO:0005634;GO:0005515;GO:0019320;GO:0005739;GO:0010148;GO:0010255;GO:0012501	zinc ion binding;regulation of secondary shoot formation;glycolytic process;sugar mediated signaling pathway;stomatal closure;glucokinase activity;hexokinase activity;plant-type vacuole;fructokinase activity;glucose binding;nucleus;protein binding;hexose catabolic process;mitochondrion;transpiration;glucose mediated signaling pathway;programmed cell death	AT4G29130	ATHXK1;GIN2;ARABIDOPSIS THALIANA HEXOKINASE 1;GLUCOSE INSENSITIVE 2;hexokinase 1;F19B15.160;F19B15_160;HEXOKINASE	3702	GO:0008219
UBA2b							arabidopsis thaliana		GO (AmiGO 2)	UBP1-associated protein 2B;AT2G41060.1;T3K9.17;T3K9_17										AGI_LocusCode:AT2G41060							AGI_LocusCode	protein			GO:0005634;GO:0005737;GO:0009693;GO:0010150;GO:0003729;GO:0006952;GO:0012501	nucleus;cytoplasm;ethylene biosynthetic process;leaf senescence;mRNA binding;defense response;programmed cell death	UBP1-associated protein 2B	AT2G41060.1;T3K9.17;T3K9_17	3702	GO:0008219
NPR1							arabidopsis thaliana		GO (AmiGO 2)	AT1G64280;SAI1;NIM1;ATNPR1;NONEXPRESSER OF PR GENES 1;SALICYLIC ACID INSENSITIVE 1;NON-INDUCIBLE IMMUNITY 1;ARABIDOPSIS NONEXPRESSER OF PR GENES 1;F15H21.6;F15H21_6;REGULATORY PROTEIN NPR1										AGI_LocusCode:AT1G64280							AGI_LocusCode	protein			GO:2000031;GO:0009682;GO:0009611;GO:0009862;GO:0009625;GO:0005634;GO:0009617;GO:0009408;GO:0005515;GO:0009627;GO:0001666;GO:0005737;GO:0045893;GO:2000022;GO:0050832;GO:0010112;GO:0012501;GO:0031348;GO:0106167;GO:0016567	regulation of salicylic acid mediated signaling pathway;induced systemic resistance;response to wounding;systemic acquired resistance, salicylic acid mediated signaling pathway;response to insect;nucleus;response to bacterium;response to heat;protein binding;systemic acquired resistance;response to hypoxia;cytoplasm;positive regulation of DNA-templated transcription;regulation of jasmonic acid mediated signaling pathway;defense response to fungus;regulation of systemic acquired resistance;programmed cell death;negative regulation of defense response;extracellular ATP signaling;protein ubiquitination	AT1G64280	SAI1;NIM1;ATNPR1;NONEXPRESSER OF PR GENES 1;SALICYLIC ACID INSENSITIVE 1;NON-INDUCIBLE IMMUNITY 1;ARABIDOPSIS NONEXPRESSER OF PR GENES 1;F15H21.6;F15H21_6;REGULATORY PROTEIN NPR1	3702	GO:0008219
PLCL1							arabidopsis thaliana		GO (AmiGO 2)	PHOSPHOLIPASE C-LIKE 1;AT1G13680.1;F21F23.12;F21F23_12										AGI_LocusCode:AT1G13680							AGI_LocusCode	protein			GO:0006629;GO:0031012;GO:0005576;GO:0008081;GO:0010046;GO:0012501	lipid metabolic process;extracellular matrix;extracellular region;phosphoric diester hydrolase activity;response to mycotoxin;programmed cell death	PHOSPHOLIPASE C-LIKE 1	AT1G13680.1;F21F23.12;F21F23_12	3702	GO:0008219
PAD4							arabidopsis thaliana		GO (AmiGO 2)	PHYTOALEXIN DEFICIENT 4;ATPAD4;ARABIDOPSIS PHYTOALEXIN DEFICIENT 4;AT3G52430.1;F22O6.190										AGI_LocusCode:AT3G52430							AGI_LocusCode	protein			GO:1901183;GO:0080151;GO:0051707;GO:0060866;GO:0009751;GO:0002213;GO:0010618;GO:0009627;GO:0001666;GO:0016298;GO:0010310;GO:0050829;GO:2000031;GO:0080142;GO:0010150;GO:0009862;GO:1900367;GO:0009626;GO:0042742;GO:0009625;GO:1900426;GO:0005634;GO:0009617;GO:0005515;GO:0005737;GO:0010105;GO:0010225;GO:2000022;GO:0031348;GO:0071327	positive regulation of camalexin biosynthetic process;positive regulation of salicylic acid mediated signaling pathway;response to other organism;leaf abscission;response to salicylic acid;defense response to insect;aerenchyma formation;systemic acquired resistance;response to hypoxia;lipase activity;regulation of hydrogen peroxide metabolic process;defense response to Gram-negative bacterium;regulation of salicylic acid mediated signaling pathway;regulation of salicylic acid biosynthetic process;leaf senescence;systemic acquired resistance, salicylic acid mediated signaling pathway;positive regulation of defense response to insect;plant-type hypersensitive response;defense response to bacterium;response to insect;positive regulation of defense response to bacterium;nucleus;response to bacterium;protein binding;cytoplasm;negative regulation of ethylene-activated signaling pathway;response to UV-C;regulation of jasmonic acid mediated signaling pathway;negative regulation of defense response;cellular response to trehalose stimulus	PHYTOALEXIN DEFICIENT 4	ATPAD4;ARABIDOPSIS PHYTOALEXIN DEFICIENT 4;AT3G52430.1;F22O6.190	3702	GO:0008219
RPP8							arabidopsis thaliana		GO (AmiGO 2)	AT5G43470;HRT;RCY1;RECOGNITION OF PERONOSPORA PARASITICA 8;HYPERSENSITIVE RESPONSE TO TCV;RESISTANT TO CMV(Y) 1;MWF20.19;MWF20_19;DISEASE RESISTANCE PROTEIN RPP8										AGI_LocusCode:AT5G43470							AGI_LocusCode	protein			GO:0051707;GO:0009611;GO:0043531;GO:0009751;GO:0002230;GO:0009637;GO:0009626;GO:0006952;GO:0009416;GO:0005886;GO:0009646;GO:0009536;GO:0000166;GO:0005515;GO:0002239;GO:0071446;GO:0051607	response to other organism;response to wounding;ADP binding;response to salicylic acid;positive regulation of defense response to virus by host;response to blue light;plant-type hypersensitive response;defense response;response to light stimulus;plasma membrane;response to absence of light;plastid;nucleotide binding;protein binding;response to oomycetes;cellular response to salicylic acid stimulus;defense response to virus	AT5G43470	HRT;RCY1;RECOGNITION OF PERONOSPORA PARASITICA 8;HYPERSENSITIVE RESPONSE TO TCV;RESISTANT TO CMV(Y) 1;MWF20.19;MWF20_19;DISEASE RESISTANCE PROTEIN RPP8	3702	GO:0008219
TSO2							arabidopsis thaliana		GO (AmiGO 2)	AT3G27060;ATTSO2;TSO MEANING 'UGLY' IN CHINESE 2;MOJ10.15										AGI_LocusCode:AT3G27060							AGI_LocusCode	protein			GO:0006281;GO:0004748;GO:0005737;GO:0007275;GO:0006260;GO:0051726;GO:0012501	DNA repair;ribonucleoside-diphosphate reductase activity, thioredoxin disulfide as acceptor;cytoplasm;multicellular organism development;DNA replication;regulation of cell cycle;programmed cell death	AT3G27060	ATTSO2;TSO MEANING 'UGLY' IN CHINESE 2;MOJ10.15	3702	GO:0008219
EDR1							arabidopsis thaliana		GO (AmiGO 2)	ENHANCED DISEASE RESISTANCE 1;ATEDR1;AT1G08720.1;F22O13.20;F22O13_20;MAPKK KINASE EDR1										AGI_LocusCode:AT1G08720							AGI_LocusCode	protein			GO:1900150;GO:0046777;GO:0009414;GO:0000165;GO:0005769;GO:0005802;GO:0004712;GO:0005768;GO:0005829;GO:0012510;GO:2000031;GO:0009620;GO:0005783;GO:1900424;GO:0009723;GO:0005886;GO:0009788;GO:0005634;GO:0009617;GO:0005515;GO:0005737;GO:0002229;GO:0004709;GO:0016301;GO:0012501	regulation of defense response to fungus;protein autophosphorylation;response to water deprivation;MAPK cascade;early endosome;trans-Golgi network;protein serine/threonine/tyrosine kinase activity;endosome;cytosol;trans-Golgi network transport vesicle membrane;regulation of salicylic acid mediated signaling pathway;response to fungus;endoplasmic reticulum;regulation of defense response to bacterium;response to ethylene;plasma membrane;negative regulation of abscisic acid-activated signaling pathway;nucleus;response to bacterium;protein binding;cytoplasm;defense response to oomycetes;MAP kinase kinase kinase activity;kinase activity;programmed cell death	ENHANCED DISEASE RESISTANCE 1	ATEDR1;AT1G08720.1;F22O13.20;F22O13_20;MAPKK KINASE EDR1	3702	GO:0008219
VDD							arabidopsis thaliana		GO (AmiGO 2)	AT5G18000;REM20;VERDANDI;MCM23.7;MCM23_7										AGI_LocusCode:AT5G18000							AGI_LocusCode	protein			GO:0010198;GO:0046982;GO:0009567;GO:0009553;GO:0005575	synergid death;protein heterodimerization activity;double fertilization forming a zygote and endosperm;embryo sac development;cellular_component	AT5G18000	REM20;VERDANDI;MCM23.7;MCM23_7	3702	GO:0008219
DELTA-VPE							arabidopsis thaliana		GO (AmiGO 2)	AT3G20210;DELTAVPE;AEP4;delta vacuolar processing enzyme;asparaginyl endopeptidase 4;MAL21.27										AGI_LocusCode:AT3G20210							AGI_LocusCode	protein			GO:0006624;GO:0005615;GO:0004197;GO:0010214;GO:0000326;GO:0009505;GO:0051603;GO:0012501	vacuolar protein processing;extracellular space;cysteine-type endopeptidase activity;seed coat development;protein storage vacuole;plant-type cell wall;proteolysis involved in protein catabolic process;programmed cell death	AT3G20210	DELTAVPE;AEP4;delta vacuolar processing enzyme;asparaginyl endopeptidase 4;MAL21.27	3702	GO:0008219
RRS1							arabidopsis thaliana		GO (AmiGO 2)	AT5G45260;ATWRKY52;SLH1;RRS1-R;RESISTANT TO RALSTONIA SOLANACEARUM 1;ARABIDOPSIS THALIANA WRKY DOMAIN PROTEIN 52;SENSITIVE TO LOW HUMIDITY 1;K9E15.2;K9E15_2										AGI_LocusCode:AT5G45260							AGI_LocusCode	protein			GO:0005634;GO:0003677;GO:0003700;GO:0042802;GO:0005515;GO:0005737;GO:0007165;GO:0006355;GO:0043565;GO:0043531;GO:0009626;GO:0042742	nucleus;DNA binding;DNA-binding transcription factor activity;identical protein binding;protein binding;cytoplasm;signal transduction;regulation of DNA-templated transcription;sequence-specific DNA binding;ADP binding;plant-type hypersensitive response;defense response to bacterium	AT5G45260	ATWRKY52;SLH1;RRS1-R;RESISTANT TO RALSTONIA SOLANACEARUM 1;ARABIDOPSIS THALIANA WRKY DOMAIN PROTEIN 52;SENSITIVE TO LOW HUMIDITY 1;K9E15.2;K9E15_2	3702	GO:0008219
RPS4							arabidopsis thaliana		GO (AmiGO 2)	RESISTANT TO P. SYRINGAE 4;AT5G45250.1;K9E15.1;K9E15_1;DISEASE RESISTANCE PROTEIN RPS4										AGI_LocusCode:AT5G45250							AGI_LocusCode	protein			GO:0042802;GO:0043531;GO:0006952;GO:0009626;GO:0042742;GO:0061809;GO:0005634;GO:0050135;GO:0005515;GO:0005737;GO:0002758;GO:0016020;GO:0012505	identical protein binding;ADP binding;defense response;plant-type hypersensitive response;defense response to bacterium;NAD+ nucleotidase, cyclic ADP-ribose generating;nucleus;NADP+ nucleosidase activity;protein binding;cytoplasm;innate immune response-activating signaling pathway;membrane;endomembrane system	RESISTANT TO P. SYRINGAE 4	AT5G45250.1;K9E15.1;K9E15_1;DISEASE RESISTANCE PROTEIN RPS4	3702	GO:0008219
LecRK-IX.2							arabidopsis thaliana		GO (AmiGO 2)	L-type lectin receptor kinase IX.2;AT5G65600.1;K21L13.11;K21L13_11										AGI_LocusCode:AT5G65600							AGI_LocusCode	protein			GO:0005515;GO:0002229;GO:0140426;GO:0009862;GO:0005576;GO:0009626;GO:0004674;GO:0006468;GO:0016301;GO:0005886;GO:1900426	protein binding;defense response to oomycetes;pathogen-associated molecular pattern receptor signaling pathway;systemic acquired resistance, salicylic acid mediated signaling pathway;extracellular region;plant-type hypersensitive response;protein serine/threonine kinase activity;protein phosphorylation;kinase activity;plasma membrane;positive regulation of defense response to bacterium	L-type lectin receptor kinase IX.2	AT5G65600.1;K21L13.11;K21L13_11	3702	GO:0008219
LAZ1							arabidopsis thaliana		GO (AmiGO 2)	AT4G38360;LAZARUS 1;F22I13.130;F22I13_130										AGI_LocusCode:AT4G38360							AGI_LocusCode	protein			GO:0009705;GO:0098876;GO:0007033;GO:0016020;GO:0005829;GO:1900458;GO:0012501	plant-type vacuole membrane;vesicle-mediated transport to the plasma membrane;vacuole organization;membrane;cytosol;negative regulation of brassinosteroid mediated signaling pathway;programmed cell death	AT4G38360	LAZARUS 1;F22I13.130;F22I13_130	3702	GO:0008219
CPR5							arabidopsis thaliana		GO (AmiGO 2)	CONSTITUTIVE EXPRESSION OF PR GENES 5;OLD1;HYS1;ONSET OF LEAF DEATH 1;HYPERSENESCENCE 1;AT5G64930.1;MXK3.16;MXK3_16										AGI_LocusCode:AT5G64930							AGI_LocusCode	protein			GO:0051707;GO:0010150;GO:1900056;GO:0016607;GO:0010182;GO:0005783;GO:0010090;GO:0006952;GO:0009626;GO:0009868;GO:0009723;GO:0048573;GO:0005635;GO:0005634;GO:0009507;GO:0009627;GO:0005515;GO:0016020;GO:0003729	response to other organism;leaf senescence;negative regulation of leaf senescence;nuclear speck;sugar mediated signaling pathway;endoplasmic reticulum;trichome morphogenesis;defense response;plant-type hypersensitive response;jasmonic acid and ethylene-dependent systemic resistance, jasmonic acid mediated signaling pathway;response to ethylene;photoperiodism, flowering;nuclear envelope;nucleus;chloroplast;systemic acquired resistance;protein binding;membrane;mRNA binding	CONSTITUTIVE EXPRESSION OF PR GENES 5	OLD1;HYS1;ONSET OF LEAF DEATH 1;HYPERSENESCENCE 1;AT5G64930.1;MXK3.16;MXK3_16	3702	GO:0008219
RCD1							arabidopsis thaliana		GO (AmiGO 2)	AT1G32230;CEO;CEO1;ATP8;AtRCD1;RIMB1;RADICAL-INDUCED CELL DEATH1;ARABIDOPSIS THALIANA P8 (INTERACTING PROTEIN);REDOX IMBALANCED 1;F3C3.1;F3C3_1										AGI_LocusCode:AT1G32230							AGI_LocusCode	protein			GO:0009651;GO:0009793;GO:0010193;GO:0006970;GO:0009873;GO:0000303;GO:0009867;GO:0042742;GO:0009723;GO:0003950;GO:0009414;GO:0005634;GO:0006979;GO:0005515;GO:0005737;GO:2000377;GO:0006809;GO:0012501;GO:0010102	response to salt stress;embryo development ending in seed dormancy;response to ozone;response to osmotic stress;ethylene-activated signaling pathway;response to superoxide;jasmonic acid mediated signaling pathway;defense response to bacterium;response to ethylene;NAD+ ADP-ribosyltransferase activity;response to water deprivation;nucleus;response to oxidative stress;protein binding;cytoplasm;regulation of reactive oxygen species metabolic process;nitric oxide biosynthetic process;programmed cell death;lateral root morphogenesis	AT1G32230	CEO;CEO1;ATP8;AtRCD1;RIMB1;RADICAL-INDUCED CELL DEATH1;ARABIDOPSIS THALIANA P8 (INTERACTING PROTEIN);REDOX IMBALANCED 1;F3C3.1;F3C3_1	3702	GO:0008219
DM2h							arabidopsis thaliana		GO (AmiGO 2)	AT3G44670;DANGEROUS MIX2h;T18B22.70										AGI_LocusCode:AT3G44670							AGI_LocusCode	protein			GO:0016887;GO:0005634;GO:0007165;GO:0002229;GO:0043531;GO:0009626;GO:0006952;GO:0042742	ATP hydrolysis activity;nucleus;signal transduction;defense response to oomycetes;ADP binding;plant-type hypersensitive response;defense response;defense response to bacterium	AT3G44670	DANGEROUS MIX2h;T18B22.70	3702	GO:0008219
MBD4L							arabidopsis thaliana		GO (AmiGO 2)	AT3G07930;Methyl-CpG-binding domain protein 4 like;F17A17.27										AGI_LocusCode:AT3G07930							AGI_LocusCode	protein			GO:0003677;GO:0005634;GO:0006979;GO:0009408;GO:0034605;GO:0008219;GO:0006284;GO:0019104;GO:0005730;GO:0005654	DNA binding;nucleus;response to oxidative stress;response to heat;cellular response to heat;cell death;base-excision repair;DNA N-glycosylase activity;nucleolus;nucleoplasm	AT3G07930	Methyl-CpG-binding domain protein 4 like;F17A17.27	3702	GO:0008219
E2F3							arabidopsis thaliana		GO (AmiGO 2)	AT2G36010;ATE2FA;E2F transcription factor 3;F11F19.8;F11F19_8;E2F TRANSCRIPTION FACTOR-3 E2F3										AGI_LocusCode:AT2G36010							AGI_LocusCode	protein			GO:0000978;GO:0046983;GO:0006357;GO:0005634;GO:0005667;GO:0003677;GO:0003700;GO:0005515;GO:0140612;GO:0045893;GO:0051726;GO:0012501;GO:0051446	RNA polymerase II cis-regulatory region sequence-specific DNA binding;protein dimerization activity;regulation of transcription by RNA polymerase II;nucleus;transcription regulator complex;DNA binding;DNA-binding transcription factor activity;protein binding;DNA damage sensor activity;positive regulation of DNA-templated transcription;regulation of cell cycle;programmed cell death;positive regulation of meiotic cell cycle	AT2G36010	ATE2FA;E2F transcription factor 3;F11F19.8;F11F19_8;E2F TRANSCRIPTION FACTOR-3 E2F3	3702	GO:0008219
BIR1							arabidopsis thaliana		GO (AmiGO 2)	BAK1-interacting receptor-like kinase 1;AT5G48380.1;K23F3.10										AGI_LocusCode:AT5G48380							AGI_LocusCode	protein			GO:0042802;GO:0005515;GO:0009506;GO:0004672;GO:0005576;GO:0009626;GO:0016301;GO:0031348;GO:0042742;GO:0005886;GO:0033612	identical protein binding;protein binding;plasmodesma;protein kinase activity;extracellular region;plant-type hypersensitive response;kinase activity;negative regulation of defense response;defense response to bacterium;plasma membrane;receptor serine/threonine kinase binding	BAK1-interacting receptor-like kinase 1	AT5G48380.1;K23F3.10	3702	GO:0008219
PBS2							arabidopsis thaliana		GO (AmiGO 2)	PPHB SUSCEPTIBLE 2;ATRAR1;RPR2;RAR1;Required for Mla12 resistance 1;AT5G51700.1;MIO24.17;MIO24_17										AGI_LocusCode:AT5G51700							AGI_LocusCode	protein			GO:0005634;GO:0008270;GO:0005515;GO:0002679;GO:0051879;GO:0050832;GO:0006952;GO:0009626;GO:0050821;GO:0042742	nucleus;zinc ion binding;protein binding;respiratory burst involved in defense response;Hsp90 protein binding;defense response to fungus;defense response;plant-type hypersensitive response;protein stabilization;defense response to bacterium	PPHB SUSCEPTIBLE 2	ATRAR1;RPR2;RAR1;Required for Mla12 resistance 1;AT5G51700.1;MIO24.17;MIO24_17	3702	GO:0008219
BON1							arabidopsis thaliana		GO (AmiGO 2)	BONZAI 1;CPN1;BON;COPINE 1;AT5G61900.1;K22G18.2;K22G18_2										AGI_LocusCode:AT5G61900							AGI_LocusCode	protein			GO:0005634;GO:0019725;GO:0010186;GO:0009270;GO:0009506;GO:0009266;GO:0045793;GO:0043069;GO:0009626;GO:0005886;GO:0009536;GO:0005544	nucleus;cellular homeostasis;positive regulation of cellular defense response;response to humidity;plasmodesma;response to temperature stimulus;positive regulation of cell size;negative regulation of programmed cell death;plant-type hypersensitive response;plasma membrane;plastid;calcium-dependent phospholipid binding	BONZAI 1	CPN1;BON;COPINE 1;AT5G61900.1;K22G18.2;K22G18_2	3702	GO:0008219
NDR1							arabidopsis thaliana		GO (AmiGO 2)	AT3G20600;non race-specific disease resistance 1;K10D20.24;non-race specific disease resistance protein										AGI_LocusCode:AT3G20600							AGI_LocusCode	protein			GO:0098542;GO:0005515;GO:0016020;GO:0050832;GO:0009626;GO:0006952;GO:0042742;GO:0005886	defense response to other organism;protein binding;membrane;defense response to fungus;plant-type hypersensitive response;defense response;defense response to bacterium;plasma membrane	AT3G20600	non race-specific disease resistance 1;K10D20.24;non-race specific disease resistance protein	3702	GO:0008219
BCS1							arabidopsis thaliana		GO (AmiGO 2)	cytochrome BC1 synthesis;OM66;AtOM66;AtBCS1;Outer Mitochondrial membrane protein of 66 kDa;AT3G50930.1;F18B3.210										AGI_LocusCode:AT3G50930							AGI_LocusCode	protein			GO:0009617;GO:0002237;GO:0042802;GO:0005739;GO:0009863;GO:0009411;GO:0009626;GO:0005741;GO:0005740;GO:0012501;GO:0005886	response to bacterium;response to molecule of bacterial origin;identical protein binding;mitochondrion;salicylic acid mediated signaling pathway;response to UV;plant-type hypersensitive response;mitochondrial outer membrane;mitochondrial envelope;programmed cell death;plasma membrane	cytochrome BC1 synthesis	OM66;AtOM66;AtBCS1;Outer Mitochondrial membrane protein of 66 kDa;AT3G50930.1;F18B3.210	3702	GO:0008219
AGP4							arabidopsis thaliana		GO (AmiGO 2)	AT5G10430;ATAGP4;JAGGER;arabinogalactan protein 4;F12B17.220;F12B17_220;ARABINOGALACTAN-PROTEIN 4										AGI_LocusCode:AT5G10430							AGI_LocusCode	protein			GO:0010198;GO:0016020;GO:0003674;GO:0005886	synergid death;membrane;molecular_function;plasma membrane	AT5G10430	ATAGP4;JAGGER;arabinogalactan protein 4;F12B17.220;F12B17_220;ARABINOGALACTAN-PROTEIN 4	3702	GO:0008219
CRT3							arabidopsis thaliana		GO (AmiGO 2)	AT1G08450;PSL1;EBS2;AtCRT3;calreticulin 3;PRIORITY IN SWEET LIFE 1;EMS-MUTAGENIZED BRI1 SUPPRESSOR 2;A. thaliana calreticulin 3;T27G7.13;T27G7_13										AGI_LocusCode:AT1G08450							AGI_LocusCode	protein			GO:0005789;GO:0009507;GO:0046283;GO:0055074;GO:0005509;GO:0051082;GO:0005783;GO:0006457;GO:0009626;GO:0005576;GO:0042742	endoplasmic reticulum membrane;chloroplast;anthocyanin-containing compound metabolic process;calcium ion homeostasis;calcium ion binding;unfolded protein binding;endoplasmic reticulum;protein folding;plant-type hypersensitive response;extracellular region;defense response to bacterium	AT1G08450	PSL1;EBS2;AtCRT3;calreticulin 3;PRIORITY IN SWEET LIFE 1;EMS-MUTAGENIZED BRI1 SUPPRESSOR 2;A. thaliana calreticulin 3;T27G7.13;T27G7_13	3702	GO:0008219
SVN							arabidopsis thaliana		GO (AmiGO 2)	SPONTANEOUS VESSEL NECROSIS;SVN1;PONTANEOUS VESSEL NECROSIS 1										TAIR:locus:3685418							TAIR	gene_product			GO:0005575;GO:0012501;GO:0003674	cellular_component;programmed cell death;molecular_function	SPONTANEOUS VESSEL NECROSIS	SVN1;PONTANEOUS VESSEL NECROSIS 1	3702	GO:0008219
HXK2							arabidopsis thaliana		GO (AmiGO 2)	AT2G19860;ATHXK2;ARABIDOPSIS THALIANA HEXOKINASE 2;hexokinase 2;F6F22.11;F6F22_11										AGI_LocusCode:AT2G19860							AGI_LocusCode	protein			GO:0019318;GO:0006096;GO:0010182;GO:0004340;GO:0004396;GO:0005741;GO:0009747;GO:0008865;GO:0005536;GO:0009507;GO:0001678;GO:0005739;GO:0012501	hexose metabolic process;glycolytic process;sugar mediated signaling pathway;glucokinase activity;hexokinase activity;mitochondrial outer membrane;hexokinase-dependent signaling;fructokinase activity;glucose binding;chloroplast;intracellular glucose homeostasis;mitochondrion;programmed cell death	AT2G19860	ATHXK2;ARABIDOPSIS THALIANA HEXOKINASE 2;hexokinase 2;F6F22.11;F6F22_11	3702	GO:0008219
GP ALPHA 1							arabidopsis thaliana		GO (AmiGO 2)	AT2G26300;GPA1;ATGPA1;G PROTEIN ALPHA SUBUNIT 1;ARABIDOPSIS THALIANA G PROTEIN ALPHA SUBUNIT 1;t1d16.6;t1d16_6;G PROTEIN ALPHA SUBUNIT										AGI_LocusCode:AT2G26300							AGI_LocusCode	protein			GO:0009094;GO:0005095;GO:0090333;GO:0003376;GO:0005525;GO:0005789;GO:0001664;GO:0009749;GO:0009506;GO:0010119;GO:0003924;GO:0051020;GO:0097468;GO:0007186;GO:0006571;GO:0007188;GO:0009785;GO:0009740;GO:0009845;GO:0005886;GO:0042127;GO:0009789;GO:0072593;GO:0005777;GO:0009738;GO:0005515;GO:0005834;GO:0005737;GO:0010027;GO:0019236;GO:0031683;GO:0010244;GO:0016247	L-phenylalanine biosynthetic process;GTPase inhibitor activity;regulation of stomatal closure;sphingosine-1-phosphate receptor signaling pathway;GTP binding;endoplasmic reticulum membrane;G protein-coupled receptor binding;response to glucose;plasmodesma;regulation of stomatal movement;GTPase activity;GTPase binding;programmed cell death in response to reactive oxygen species;G protein-coupled receptor signaling pathway;tyrosine biosynthetic process;adenylate cyclase-modulating G protein-coupled receptor signaling pathway;blue light signaling pathway;gibberellic acid mediated signaling pathway;seed germination;plasma membrane;regulation of cell population proliferation;positive regulation of abscisic acid-activated signaling pathway;reactive oxygen species metabolic process;peroxisome;abscisic acid-activated signaling pathway;protein binding;heterotrimeric G-protein complex;cytoplasm;thylakoid membrane organization;response to pheromone;G-protein beta/gamma-subunit complex binding;response to low fluence blue light stimulus by blue low-fluence system;channel regulator activity	AT2G26300	GPA1;ATGPA1;G PROTEIN ALPHA SUBUNIT 1;ARABIDOPSIS THALIANA G PROTEIN ALPHA SUBUNIT 1;t1d16.6;t1d16_6;G PROTEIN ALPHA SUBUNIT	3702	GO:0008219
DND1							arabidopsis thaliana		GO (AmiGO 2)	DEFENSE NO DEATH 1;ATCNGC2;CNGC2;CYCLIC NUCLEOTIDE-GATED CHANNEL 2;CYCLIC NUCLEOTIDE GATED CHANNEL 2;AT5G15410.1										AGI_LocusCode:AT5G15410							AGI_LocusCode	protein			GO:0005634;GO:0070509;GO:0005516;GO:0007263;GO:0005262;GO:0005242;GO:0005222;GO:0005221;GO:0006952;GO:0009626	nucleus;calcium ion import;calmodulin binding;nitric oxide mediated signal transduction;calcium channel activity;inward rectifier potassium channel activity;intracellular cAMP-activated cation channel activity;intracellular cyclic nucleotide-activated monoatomic cation channel activity;defense response;plant-type hypersensitive response	DEFENSE NO DEATH 1	ATCNGC2;CNGC2;CYCLIC NUCLEOTIDE-GATED CHANNEL 2;CYCLIC NUCLEOTIDE GATED CHANNEL 2;AT5G15410.1	3702	GO:0008219
EP3							arabidopsis thaliana		GO (AmiGO 2)	homolog of carrot EP3-3 chitinase;ATEP3;ATCHITIV;CHIV;homolog of carrot EP3-3 chitinase;CHITINASE CLASS IV;AT3G54420.1;T14E10.4										AGI_LocusCode:AT3G54420							AGI_LocusCode	protein			GO:0004568;GO:0010262;GO:0016998;GO:0009617;GO:0009611;GO:0005576;GO:0009505;GO:0009626	chitinase activity;somatic embryogenesis;cell wall macromolecule catabolic process;response to bacterium;response to wounding;extracellular region;plant-type cell wall;plant-type hypersensitive response	homolog of carrot EP3-3 chitinase	ATEP3;ATCHITIV;CHIV;homolog of carrot EP3-3 chitinase;CHITINASE CLASS IV;AT3G54420.1;T14E10.4	3702	GO:0008219
CAD1							arabidopsis thaliana		GO (AmiGO 2)	MACPF domain-containing protein CAD1;UniProtKB:Q9C7N2;PTN002112256										TAIR:locus:2013673							TAIR	protein			GO:0009626	plant-type hypersensitive response	MACPF domain-containing protein CAD1	UniProtKB:Q9C7N2;PTN002112256	3702	GO:0008219
mTERF9							arabidopsis thaliana		GO (AmiGO 2)	AT5G55580;MDF20.2;MDF20_2										AGI_LocusCode:AT5G55580							AGI_LocusCode	protein			GO:0048364;GO:0009507;GO:0009651;GO:0048367;GO:0005739;GO:0003690;GO:0006355;GO:1904821;GO:0010343;GO:0009658	root development;chloroplast;response to salt stress;shoot system development;mitochondrion;double-stranded DNA binding;regulation of DNA-templated transcription;chloroplast disassembly;singlet oxygen-mediated programmed cell death;chloroplast organization	AT5G55580	MDF20.2;MDF20_2	3702	GO:0008219
PLDDELTA							arabidopsis thaliana		GO (AmiGO 2)	AT4G35790;ATPLDDELTA;ARABIDOPSIS THALIANA PHOSPHOLIPASE D DELTA;phospholipase D delta;F4B14.60;F4B14_60;PHOSPHOLIPASE D										AGI_LocusCode:AT4G35790							AGI_LocusCode	protein			GO:0015630;GO:0090333;GO:0090395;GO:0098590;GO:0000325;GO:0004630;GO:0070290;GO:0005886;GO:0009789;GO:0009409;GO:0046470;GO:0009506;GO:0005515;GO:0005509;GO:0046473;GO:0016020;GO:0012501	microtubule cytoskeleton;regulation of stomatal closure;plant cell papilla;plasma membrane region;plant-type vacuole;phospholipase D activity;N-acylphosphatidylethanolamine-specific phospholipase D activity;plasma membrane;positive regulation of abscisic acid-activated signaling pathway;response to cold;phosphatidylcholine metabolic process;plasmodesma;protein binding;calcium ion binding;phosphatidic acid metabolic process;membrane;programmed cell death	AT4G35790	ATPLDDELTA;ARABIDOPSIS THALIANA PHOSPHOLIPASE D DELTA;phospholipase D delta;F4B14.60;F4B14_60;PHOSPHOLIPASE D	3702	GO:0008219
PCS1							arabidopsis thaliana		GO (AmiGO 2)	PROMOTION OF CELL SURVIVAL 1;EMB24;ATASP38;ASP38;EMBRYO DEFECTIVE 24;ARABIDOPSIS THALIANA ASPARTIC PROTEASE 38;AT5G02190.1;T7H20.240;T7H20_240										AGI_LocusCode:AT5G02190							AGI_LocusCode	protein			GO:0004190;GO:0009793;GO:0005783;GO:0008233;GO:0005576;GO:0012501	aspartic-type endopeptidase activity;embryo development ending in seed dormancy;endoplasmic reticulum;peptidase activity;extracellular region;programmed cell death	PROMOTION OF CELL SURVIVAL 1	EMB24;ATASP38;ASP38;EMBRYO DEFECTIVE 24;ARABIDOPSIS THALIANA ASPARTIC PROTEASE 38;AT5G02190.1;T7H20.240;T7H20_240	3702	GO:0008219
S100a9							rattus norvegicus		GO (AmiGO 2)											RGD:620267							RGD	gene			GO:0014002;GO:0010043;GO:0016209;GO:0030194;GO:0043542;GO:0006417;GO:0045471;GO:1990662;GO:0005509;GO:0006914;GO:0006915;GO:0010976;GO:0070488;GO:2001244;GO:0018119;GO:0050729;GO:0048306;GO:0002790;GO:0045113;GO:0002793;GO:0005886;GO:0061844;GO:1990660;GO:0002544;GO:0001533;GO:0002523;GO:0005615;GO:0005856;GO:0005737;GO:0045087;GO:0098869;GO:0030593;GO:0032496;GO:0030595;GO:0030036;GO:0035425;GO:0035821	astrocyte development;response to zinc ion;antioxidant activity;positive regulation of blood coagulation;endothelial cell migration;regulation of translation;response to ethanol;S100A9 complex;calcium ion binding;autophagy;apoptotic process;positive regulation of neuron projection development;neutrophil aggregation;positive regulation of intrinsic apoptotic signaling pathway;peptidyl-cysteine S-nitrosylation;positive regulation of inflammatory response;calcium-dependent protein binding;peptide secretion;regulation of integrin biosynthetic process;positive regulation of peptide secretion;plasma membrane;antimicrobial humoral immune response mediated by antimicrobial peptide;calprotectin complex;chronic inflammatory response;cornified envelope;leukocyte migration involved in inflammatory response;extracellular space;cytoskeleton;cytoplasm;innate immune response;cellular oxidant detoxification;neutrophil chemotaxis;response to lipopolysaccharide;leukocyte chemotaxis;actin cytoskeleton organization;autocrine signaling;modulation of process of another organism	S100 calcium binding protein A9		10116	GO:0008219
Prop1							rattus norvegicus		GO (AmiGO 2)											RGD:628759							RGD	gene			GO:0021979;GO:0000978;GO:0001228;GO:0001227;GO:0048732;GO:0045944;GO:0060126;GO:0009953;GO:0000122;GO:0005667;GO:0001568;GO:0006915;GO:0016477;GO:0008150;GO:0021984;GO:0003682;GO:0008013;GO:0009887;GO:0021983;GO:0000981;GO:0006357;GO:0005634;GO:0043066;GO:0048850;GO:1990837	hypothalamus cell differentiation;RNA polymerase II cis-regulatory region sequence-specific DNA binding;DNA-binding transcription activator activity, RNA polymerase II-specific;DNA-binding transcription repressor activity, RNA polymerase II-specific;gland development;positive regulation of transcription by RNA polymerase II;somatotropin secreting cell differentiation;dorsal/ventral pattern formation;negative regulation of transcription by RNA polymerase II;transcription regulator complex;blood vessel development;apoptotic process;cell migration;biological_process;adenohypophysis development;chromatin binding;beta-catenin binding;animal organ morphogenesis;pituitary gland development;DNA-binding transcription factor activity, RNA polymerase II-specific;regulation of transcription by RNA polymerase II;nucleus;negative regulation of apoptotic process;hypophysis morphogenesis;sequence-specific double-stranded DNA binding	PROP paired-like homeobox 1		10116	GO:0008219
Gli3							rattus norvegicus		GO (AmiGO 2)											RGD:620272							RGD	gene			GO:0060364;GO:0043627;GO:0060366;GO:0000978;GO:0000977;GO:0009952;GO:0007411;GO:0021798;GO:0043586;GO:0048754;GO:0060367;GO:0009954;GO:0008589;GO:0009953;GO:0007405;GO:0045892;GO:0001701;GO:0001822;GO:0045893;GO:0043231;GO:0060594;GO:1903010;GO:0035035;GO:0042307;GO:0120223;GO:0042826;GO:0021544;GO:0007389;GO:0048646;GO:0007420;GO:0060873;GO:0060875;GO:0021543;GO:0000981;GO:0005634;GO:0007417;GO:0046872;GO:2000647;GO:0006606;GO:0017053;GO:0016485;GO:0008283;GO:0046639;GO:0021819;GO:0021537;GO:0008285;GO:0060021;GO:0002062;GO:0021775;GO:0045665;GO:0021776;GO:0046632;GO:0005730;GO:0045669;GO:0045944;GO:0046638;GO:0007507;GO:0003700;GO:0048663;GO:1990788;GO:0043010;GO:0072089;GO:0001649;GO:0048709;GO:0021801;GO:0033077;GO:0021522;GO:0048702;GO:0021766;GO:0003682;GO:0048704;GO:0030879;GO:0001656;GO:0005737;GO:0001658;GO:1990837;GO:0021915;GO:0048839;GO:0016607;GO:0021513;GO:0048557;GO:0060840;GO:0021631;GO:0042733;GO:0030900;GO:0048566;GO:0006915;GO:0070242;GO:0005829;GO:0030182;GO:0002052;GO:0007224;GO:0042981;GO:0061005;GO:0021861;GO:0060831;GO:0010468;GO:0010467;GO:0035108;GO:0030850;GO:0045060;GO:0036033;GO:0048856;GO:0042475;GO:0043565;GO:0005930;GO:0005654;GO:0000122;GO:0030326;GO:0097421;GO:0045595;GO:0005929;GO:0030324;GO:0060173;GO:0035295;GO:0006355;GO:0022018;GO:0007442;GO:0008013;GO:0048589;GO:0045879;GO:0042127;GO:0006357;GO:0090090;GO:0030318;GO:0048593;GO:0048598;GO:0043066;GO:0032331;GO:0032332;GO:0071625	frontal suture morphogenesis;response to estrogen;lambdoid suture morphogenesis;RNA polymerase II cis-regulatory region sequence-specific DNA binding;RNA polymerase II transcription regulatory region sequence-specific DNA binding;anterior/posterior pattern specification;axon guidance;forebrain dorsal/ventral pattern formation;tongue development;branching morphogenesis of an epithelial tube;sagittal suture morphogenesis;proximal/distal pattern formation;regulation of smoothened signaling pathway;dorsal/ventral pattern formation;neuroblast proliferation;negative regulation of DNA-templated transcription;in utero embryonic development;kidney development;positive regulation of DNA-templated transcription;intracellular membrane-bounded organelle;mammary gland specification;regulation of bone development;histone acetyltransferase binding;positive regulation of protein import into nucleus;larynx morphogenesis;histone deacetylase binding;subpallium development;pattern specification process;anatomical structure formation involved in morphogenesis;brain development;anterior semicircular canal development;lateral semicircular canal development;pallium development;DNA-binding transcription factor activity, RNA polymerase II-specific;nucleus;central nervous system development;metal ion binding;negative regulation of stem cell proliferation;protein import into nucleus;transcription repressor complex;protein processing;cell population proliferation;negative regulation of alpha-beta T cell differentiation;layer formation in cerebral cortex;telencephalon development;negative regulation of cell population proliferation;roof of mouth development;chondrocyte differentiation;smoothened signaling pathway involved in ventral spinal cord interneuron specification;negative regulation of neuron differentiation;smoothened signaling pathway involved in spinal cord motor neuron cell fate specification;alpha-beta T cell differentiation;nucleolus;positive regulation of osteoblast differentiation;positive regulation of transcription by RNA polymerase II;positive regulation of alpha-beta T cell differentiation;heart development;DNA-binding transcription factor activity;neuron fate commitment;GLI-SUFU complex;camera-type eye development;stem cell proliferation;osteoblast differentiation;oligodendrocyte differentiation;cerebral cortex radial glia-guided migration;T cell differentiation in thymus;spinal cord motor neuron differentiation;embryonic neurocranium morphogenesis;hippocampus development;chromatin binding;embryonic skeletal system morphogenesis;mammary gland development;metanephros development;cytoplasm;branching involved in ureteric bud morphogenesis;sequence-specific double-stranded DNA binding;neural tube development;inner ear development;nuclear speck;spinal cord dorsal/ventral patterning;embryonic digestive tract morphogenesis;artery development;optic nerve morphogenesis;embryonic digit morphogenesis;forebrain development;embryonic digestive tract development;apoptotic process;thymocyte apoptotic process;cytosol;neuron differentiation;positive regulation of neuroblast proliferation;smoothened signaling pathway;regulation of apoptotic process;cell differentiation involved in kidney development;forebrain radial glial cell differentiation;smoothened signaling pathway involved in dorsal/ventral neural tube patterning;regulation of gene expression;gene expression;limb morphogenesis;prostate gland development;negative thymic T cell selection;mediator complex binding;anatomical structure development;odontogenesis of dentin-containing tooth;sequence-specific DNA binding;axoneme;nucleoplasm;negative regulation of transcription by RNA polymerase II;embryonic limb morphogenesis;liver regeneration;regulation of cell differentiation;cilium;lung development;limb development;tube development;regulation of DNA-templated transcription;lateral ganglionic eminence cell proliferation;hindgut morphogenesis;beta-catenin binding;developmental growth;negative regulation of smoothened signaling pathway;regulation of cell population proliferation;regulation of transcription by RNA polymerase II;negative regulation of canonical Wnt signaling pathway;melanocyte differentiation;camera-type eye morphogenesis;embryonic morphogenesis;negative regulation of apoptotic process;negative regulation of chondrocyte differentiation;positive regulation of chondrocyte differentiation;vocalization behavior	GLI family zinc finger 3		10116	GO:0008219
Mllt11							rattus norvegicus		GO (AmiGO 2)											RGD:1305525							RGD	gene			GO:0008150;GO:0005813;GO:0005737;GO:0045893;GO:0043065;GO:0090200;GO:0097191;GO:0005829;GO:0051901;GO:0097193;GO:0005654	biological_process;centrosome;cytoplasm;positive regulation of DNA-templated transcription;positive regulation of apoptotic process;positive regulation of release of cytochrome c from mitochondria;extrinsic apoptotic signaling pathway;cytosol;positive regulation of mitochondrial depolarization;intrinsic apoptotic signaling pathway;nucleoplasm	MLLT11, transcription factor 7 cofactor		10116	GO:0008219
Rock2							rattus norvegicus		GO (AmiGO 2)											RGD:3590							RGD	gene			GO:1905145;GO:0016525;GO:1902993;GO:0008625;GO:0030866;GO:0051246;GO:0098974;GO:0005829;GO:0010613;GO:0070168;GO:0098978;GO:0032723;GO:1900182;GO:0045616;GO:0003180;GO:0031032;GO:0030261;GO:0004672;GO:1902004;GO:0007266;GO:0004674;GO:0005886;GO:0045019;GO:1902966;GO:0005634;GO:0010629;GO:0071560;GO:0005515;GO:0032956;GO:0046872;GO:0051298;GO:0051496;GO:1990776;GO:0010628;GO:0010825;GO:0001837;GO:0031267;GO:0072659;GO:0018107;GO:0030335;GO:0061157;GO:1903140;GO:1900037;GO:1903347;GO:1905205;GO:0042752;GO:1901888;GO:0090271;GO:0048813;GO:0071394;GO:0005524;GO:0031616;GO:0002931;GO:0001843;GO:0006939;GO:0000281;GO:0097746;GO:0016310;GO:0010595;GO:0106310;GO:0071559;GO:0090128;GO:0036464;GO:0150033;GO:0043410;GO:0110061;GO:0007249;GO:0044788;GO:0098685;GO:0005813;GO:0005856;GO:0048511;GO:0005737;GO:0048598;GO:0001934;GO:0031644;GO:0072518;GO:0016301;GO:0030036	cellular response to acetylcholine;negative regulation of angiogenesis;positive regulation of amyloid precursor protein catabolic process;extrinsic apoptotic signaling pathway via death domain receptors;cortical actin cytoskeleton organization;regulation of protein metabolic process;postsynaptic actin cytoskeleton organization;cytosol;positive regulation of cardiac muscle hypertrophy;negative regulation of biomineral tissue development;glutamatergic synapse;positive regulation of connective tissue growth factor production;positive regulation of protein localization to nucleus;regulation of keratinocyte differentiation;aortic valve morphogenesis;actomyosin structure organization;chromosome condensation;protein kinase activity;positive regulation of amyloid-beta formation;Rho protein signal transduction;protein serine/threonine kinase activity;plasma membrane;negative regulation of nitric oxide biosynthetic process;positive regulation of protein localization to early endosome;nucleus;negative regulation of gene expression;cellular response to transforming growth factor beta stimulus;protein binding;regulation of actin cytoskeleton organization;metal ion binding;centrosome duplication;positive regulation of stress fiber assembly;response to angiotensin;positive regulation of gene expression;positive regulation of centrosome duplication;epithelial to mesenchymal transition;small GTPase binding;protein localization to plasma membrane;peptidyl-threonine phosphorylation;positive regulation of cell migration;mRNA destabilization;regulation of establishment of endothelial barrier;regulation of cellular response to hypoxia;negative regulation of bicellular tight junction assembly;positive regulation of connective tissue replacement;regulation of circadian rhythm;regulation of cell junction assembly;positive regulation of fibroblast growth factor production;dendrite morphogenesis;cellular response to testosterone stimulus;ATP binding;spindle pole centrosome;response to ischemia;neural tube closure;smooth muscle contraction;mitotic cytokinesis;blood vessel diameter maintenance;phosphorylation;positive regulation of endothelial cell migration;protein serine kinase activity;response to transforming growth factor beta;regulation of synapse maturation;cytoplasmic ribonucleoprotein granule;negative regulation of protein localization to lysosome;positive regulation of MAPK cascade;regulation of angiotensin-activated signaling pathway;canonical NF-kappaB signal transduction;modulation by host of viral process;Schaffer collateral - CA1 synapse;centrosome;cytoskeleton;rhythmic process;cytoplasm;embryonic morphogenesis;positive regulation of protein phosphorylation;regulation of nervous system process;Rho-dependent protein serine/threonine kinase activity;kinase activity;actin cytoskeleton organization	Rho-associated coiled-coil containing protein kinase 2		10116	GO:0008219
E2f2							rattus norvegicus		GO (AmiGO 2)											RGD:1593939							RGD	gene			GO:1903671;GO:0090575;GO:0000978;GO:0000977;GO:0000987;GO:0006355;GO:0001228;GO:0043565;GO:0046983;GO:0045944;GO:1990086;GO:0000981;GO:0006357;GO:0005634;GO:0003700;GO:0072332;GO:0051726;GO:1990837	negative regulation of sprouting angiogenesis;RNA polymerase II transcription regulator complex;RNA polymerase II cis-regulatory region sequence-specific DNA binding;RNA polymerase II transcription regulatory region sequence-specific DNA binding;cis-regulatory region sequence-specific DNA binding;regulation of DNA-templated transcription;DNA-binding transcription activator activity, RNA polymerase II-specific;sequence-specific DNA binding;protein dimerization activity;positive regulation of transcription by RNA polymerase II;lens fiber cell apoptotic process;DNA-binding transcription factor activity, RNA polymerase II-specific;regulation of transcription by RNA polymerase II;nucleus;DNA-binding transcription factor activity;intrinsic apoptotic signaling pathway by p53 class mediator;regulation of cell cycle;sequence-specific double-stranded DNA binding	E2F transcription factor 2		10116	GO:0008219
Srgn							rattus norvegicus		GO (AmiGO 2)											RGD:619969							RGD	gene			GO:0033382;GO:0033364;GO:0099091;GO:0033363;GO:0000139;GO:0005794;GO:0099175;GO:0030502;GO:0006915;GO:0098978;GO:0031214;GO:0033371;GO:0008150;GO:0042629;GO:0033373;GO:0030141;GO:0042588;GO:0098685;GO:0140507;GO:0005615;GO:0044194;GO:0005518;GO:0050804;GO:0016485;GO:0001818	maintenance of granzyme B location in T cell secretory granule;mast cell secretory granule organization;postsynaptic specialization, intracellular component;secretory granule organization;Golgi membrane;Golgi apparatus;regulation of postsynapse organization;negative regulation of bone mineralization;apoptotic process;glutamatergic synapse;biomineral tissue development;T cell secretory granule organization;biological_process;mast cell granule;maintenance of protease location in mast cell secretory granule;secretory granule;zymogen granule;Schaffer collateral - CA1 synapse;granzyme-mediated programmed cell death signaling pathway;extracellular space;cytolytic granule;collagen binding;modulation of chemical synaptic transmission;protein processing;negative regulation of cytokine production	serglycin		10116	GO:0008219
Bnip2	A0A0G2K1P3						rattus norvegicus		GO (AmiGO 2)	BCL2-interacting protein 2;UniProtKB:A0A0G2K1P3;PTN002281193										UniProtKB:A0A0G2K1P3							UniProtKB	protein			GO:0005737;GO:0006915	cytoplasm;apoptotic process	BCL2-interacting protein 2	UniProtKB:A0A0G2K1P3;PTN002281193	10116	GO:0008219
Cd27							rattus norvegicus		GO (AmiGO 2)											RGD:1560499							RGD	gene			GO:0045471;GO:0004888;GO:0070233;GO:0043066;GO:0045582;GO:0046330;GO:0009897;GO:0097191;GO:0043027;GO:0045579;GO:0009986	response to ethanol;transmembrane signaling receptor activity;negative regulation of T cell apoptotic process;negative regulation of apoptotic process;positive regulation of T cell differentiation;positive regulation of JNK cascade;external side of plasma membrane;extrinsic apoptotic signaling pathway;cysteine-type endopeptidase inhibitor activity involved in apoptotic process;positive regulation of B cell differentiation;cell surface	CD27 molecule		10116	GO:0008219
Timm50							rattus norvegicus		GO (AmiGO 2)											RGD:1587684							RGD	gene			GO:0008150;GO:0030150;GO:0016607;GO:0005134;GO:0005743;GO:0005654;GO:0007006;GO:0004722;GO:0004721;GO:0005744;GO:0004725;GO:0005739;GO:0043021;GO:0001836	biological_process;protein import into mitochondrial matrix;nuclear speck;interleukin-2 receptor binding;mitochondrial inner membrane;nucleoplasm;mitochondrial membrane organization;protein serine/threonine phosphatase activity;phosphoprotein phosphatase activity;TIM23 mitochondrial import inner membrane translocase complex;protein tyrosine phosphatase activity;mitochondrion;ribonucleoprotein complex binding;release of cytochrome c from mitochondria	translocase of inner mitochondrial membrane 50		10116	GO:0008219
Sp110							rattus norvegicus		GO (AmiGO 2)											RGD:1310173							RGD	gene			GO:0003677;GO:0005634;GO:0009617;GO:0045087;GO:0006915;GO:0043065;GO:0005654;GO:0006357;GO:0000981	DNA binding;nucleus;response to bacterium;innate immune response;apoptotic process;positive regulation of apoptotic process;nucleoplasm;regulation of transcription by RNA polymerase II;DNA-binding transcription factor activity, RNA polymerase II-specific	SP110 nuclear body protein		10116	GO:0008219
Rps6							rattus norvegicus		GO (AmiGO 2)											RGD:3602							RGD	gene			GO:0022626;GO:0022605;GO:0022627;GO:0002181;GO:0008284;GO:0006364;GO:1903347;GO:0001890;GO:0005730;GO:0000278;GO:0030425;GO:0098793;GO:0032868;GO:0098794;GO:0000082;GO:0003729;GO:0005829;GO:1990904;GO:0019901;GO:0032040;GO:0036464;GO:0033077;GO:0005783;GO:0031929;GO:0048821;GO:0000028;GO:0005840;GO:0006412;GO:0007369;GO:0071361;GO:0098982;GO:0005634;GO:0006924;GO:0048471;GO:0003735;GO:0005737;GO:0043066;GO:0042274;GO:0042593;GO:0043065;GO:0044297;GO:0002309;GO:0015935	cytosolic ribosome;mammalian oogenesis stage;cytosolic small ribosomal subunit;cytoplasmic translation;positive regulation of cell population proliferation;rRNA processing;negative regulation of bicellular tight junction assembly;placenta development;nucleolus;mitotic cell cycle;dendrite;presynapse;response to insulin;postsynapse;G1/S transition of mitotic cell cycle;mRNA binding;cytosol;ribonucleoprotein complex;protein kinase binding;small-subunit processome;cytoplasmic ribonucleoprotein granule;T cell differentiation in thymus;endoplasmic reticulum;TOR signaling;erythrocyte development;ribosomal small subunit assembly;ribosome;translation;gastrulation;cellular response to ethanol;GABA-ergic synapse;nucleus;activation-induced cell death of T cells;perinuclear region of cytoplasm;structural constituent of ribosome;cytoplasm;negative regulation of apoptotic process;ribosomal small subunit biogenesis;glucose homeostasis;positive regulation of apoptotic process;cell body;T cell proliferation involved in immune response;small ribosomal subunit	ribosomal protein S6		10116	GO:0008219
Ripk1							rattus norvegicus		GO (AmiGO 2)											RGD:1310158							RGD	gene			GO:0062100;GO:0043068;GO:1901026;GO:1901224;GO:1903800;GO:0044877;GO:0045651;GO:0006915;GO:0032760;GO:0097527;GO:0035556;GO:0035591;GO:0050729;GO:0004672;GO:0005123;GO:0043235;GO:0004674;GO:0032757;GO:0005515;GO:0031625;GO:0010628;GO:0071363;GO:0004706;GO:0070231;GO:0031264;GO:0032991;GO:0070513;GO:0034612;GO:1903265;GO:0043123;GO:0097191;GO:0043124;GO:0045944;GO:0043525;GO:0060545;GO:1900119;GO:0060546;GO:0097342;GO:0000165;GO:0005524;GO:0006979;GO:0097300;GO:0097343;GO:0070266;GO:2000377;GO:0070105;GO:0071356;GO:0070301;GO:0042327;GO:2001240;GO:0042802;GO:0042803;GO:0030163;GO:0043410;GO:1990000;GO:0043066;GO:0046330;GO:0001934;GO:0005739;GO:0043065;GO:2001237;GO:2001238	positive regulation of programmed necrotic cell death;positive regulation of programmed cell death;ripoptosome assembly involved in necroptotic process;positive regulation of non-canonical NF-kappaB signal transduction;positive regulation of miRNA processing;protein-containing complex binding;positive regulation of macrophage differentiation;apoptotic process;positive regulation of tumor necrosis factor production;necroptotic signaling pathway;intracellular signal transduction;signaling adaptor activity;positive regulation of inflammatory response;protein kinase activity;death receptor binding;receptor complex;protein serine/threonine kinase activity;positive regulation of interleukin-8 production;protein binding;ubiquitin protein ligase binding;positive regulation of gene expression;cellular response to growth factor stimulus;JUN kinase kinase kinase activity;T cell apoptotic process;death-inducing signaling complex;protein-containing complex;death domain binding;response to tumor necrosis factor;positive regulation of tumor necrosis factor-mediated signaling pathway;positive regulation of canonical NF-kappaB signal transduction;extrinsic apoptotic signaling pathway;negative regulation of canonical NF-kappaB signal transduction;positive regulation of transcription by RNA polymerase II;positive regulation of neuron apoptotic process;positive regulation of necroptotic process;positive regulation of execution phase of apoptosis;negative regulation of necroptotic process;ripoptosome;MAPK cascade;ATP binding;response to oxidative stress;programmed necrotic cell death;ripoptosome assembly;necroptotic process;regulation of reactive oxygen species metabolic process;positive regulation of interleukin-6-mediated signaling pathway;cellular response to tumor necrosis factor;cellular response to hydrogen peroxide;positive regulation of phosphorylation;negative regulation of extrinsic apoptotic signaling pathway in absence of ligand;identical protein binding;protein homodimerization activity;protein catabolic process;positive regulation of MAPK cascade;amyloid fibril formation;negative regulation of apoptotic process;positive regulation of JNK cascade;positive regulation of protein phosphorylation;mitochondrion;positive regulation of apoptotic process;negative regulation of extrinsic apoptotic signaling pathway;positive regulation of extrinsic apoptotic signaling pathway	receptor interacting serine/threonine kinase 1		10116	GO:0008219
Scn2a							rattus norvegicus		GO (AmiGO 2)											RGD:3632							RGD	gene			GO:0042734;GO:0008340;GO:0007399;GO:0042552;GO:0007613;GO:0043522;GO:0021554;GO:0021675;GO:0006814;GO:0043194;GO:0099508;GO:0001508;GO:0099505;GO:0071456;GO:0098978;GO:0050877;GO:0030424;GO:0051402;GO:0019228;GO:0033270;GO:0061564;GO:0021987;GO:0005248;GO:0005886;GO:0021542;GO:0022038;GO:0030315;GO:0005516;GO:0008627;GO:0005515;GO:0016020;GO:0001518;GO:0014704;GO:0033268;GO:0035725;GO:0031402;GO:0086010	presynaptic membrane;determination of adult lifespan;nervous system development;myelination;memory;leucine zipper domain binding;optic nerve development;nerve development;sodium ion transport;axon initial segment;voltage-gated monoatomic ion channel activity involved in regulation of presynaptic membrane potential;action potential;regulation of presynaptic membrane potential;cellular response to hypoxia;glutamatergic synapse;nervous system process;axon;neuron apoptotic process;neuronal action potential;paranode region of axon;axon development;cerebral cortex development;voltage-gated sodium channel activity;plasma membrane;dentate gyrus development;corpus callosum development;T-tubule;calmodulin binding;intrinsic apoptotic signaling pathway in response to osmotic stress;protein binding;membrane;voltage-gated sodium channel complex;intercalated disc;node of Ranvier;sodium ion transmembrane transport;sodium ion binding;membrane depolarization during action potential	sodium voltage-gated channel alpha subunit 2		10116	GO:0008219
MKK5							arabidopsis thaliana		GO (AmiGO 2)	AT3G21220;ATMKK5;ATMAP2K_ALPHA;MAP2K_A;ATMEK5;MEK5;ARABIDOPSIS THALIANA MITOGEN-ACTIVATED PROTEIN KINASE KINASE 5;MAP kinase kinase 5;MXL8.8										AGI_LocusCode:AT3G21220							AGI_LocusCode	protein			GO:0010494;GO:0010082;GO:0090333;GO:0009626;GO:0098542;GO:0051301;GO:0051510;GO:0000165;GO:0009738;GO:0005515;GO:0010229;GO:0005739;GO:0004708;GO:0010227;GO:0010365;GO:2000037	cytoplasmic stress granule;regulation of root meristem growth;regulation of stomatal closure;plant-type hypersensitive response;defense response to other organism;cell division;regulation of unidimensional cell growth;MAPK cascade;abscisic acid-activated signaling pathway;protein binding;inflorescence development;mitochondrion;MAP kinase kinase activity;floral organ abscission;positive regulation of ethylene biosynthetic process;regulation of stomatal complex patterning	AT3G21220	ATMKK5;ATMAP2K_ALPHA;MAP2K_A;ATMEK5;MEK5;ARABIDOPSIS THALIANA MITOGEN-ACTIVATED PROTEIN KINASE KINASE 5;MAP kinase kinase 5;MXL8.8	3702	GO:0008219
LSD4							arabidopsis thaliana		GO (AmiGO 2)											TAIR:locus:1005028077							TAIR	gene_product			GO:0005575;GO:0012501;GO:0003674	cellular_component;programmed cell death;molecular_function			3702	GO:0008219
LSD5							arabidopsis thaliana		GO (AmiGO 2)											TAIR:locus:1005028070							TAIR	gene_product			GO:0009620;GO:0005575;GO:0012501;GO:0003674;GO:0009645	response to fungus;cellular_component;programmed cell death;molecular_function;response to low light intensity stimulus	LESIONS SIMULATING DISEASE RESISTANCE RESPONSE		3702	GO:0008219
RPW8.1							arabidopsis thaliana		GO (AmiGO 2)	RESISTANCE TO POWDERY MILDEW8;RPW8;ATRPW8;RESISTANCE TO POWDERY MILDEW 8										TAIR:locus:1005028069							TAIR	gene_product			GO:0050832;GO:0009626;GO:0005575;GO:0003674	defense response to fungus;plant-type hypersensitive response;cellular_component;molecular_function	RESISTANCE TO POWDERY MILDEW8	RPW8;ATRPW8;RESISTANCE TO POWDERY MILDEW 8	3702	GO:0008219
IHR1							arabidopsis thaliana		GO (AmiGO 2)											TAIR:locus:1005028055							TAIR	gene_product			GO:0009626;GO:0005575;GO:0003674	plant-type hypersensitive response;cellular_component;molecular_function	INTERMEDIATE HYPERSENSITIVE RESPONSE 1		3702	GO:0008219
NLA							arabidopsis thaliana		GO (AmiGO 2)	nitrogen limitation adaptation;BAH1;SYG1;BENZOIC ACID HYPERSENSITIVE 1;AT1G02860.1;F22D16.14;F22D16_14										AGI_LocusCode:AT1G02860							AGI_LocusCode	protein			GO:0080021;GO:0009697;GO:0009751;GO:0009626;GO:0042742;GO:0005886;GO:0005634;GO:0004842;GO:0009627;GO:0005515;GO:0005737;GO:0005739;GO:0010337;GO:0010167;GO:0016567	response to benzoic acid;salicylic acid biosynthetic process;response to salicylic acid;plant-type hypersensitive response;defense response to bacterium;plasma membrane;nucleus;ubiquitin-protein transferase activity;systemic acquired resistance;protein binding;cytoplasm;mitochondrion;regulation of salicylic acid metabolic process;response to nitrate;protein ubiquitination	nitrogen limitation adaptation	BAH1;SYG1;BENZOIC ACID HYPERSENSITIVE 1;AT1G02860.1;F22D16.14;F22D16_14	3702	GO:0008219
CAD1							arabidopsis thaliana		GO (AmiGO 2)	AT1G29690;NSL2;constitutively activated cell death 1;necrotic spotted lesion 2;CONSTITUTIVE ACTIVE DEFENSE 1;F15D2.24;F15D2_24										AGI_LocusCode:AT1G29690							AGI_LocusCode	protein			GO:0006955;GO:2000031;GO:0010337;GO:0009626;GO:0005575;GO:0012501;GO:0003674	immune response;regulation of salicylic acid mediated signaling pathway;regulation of salicylic acid metabolic process;plant-type hypersensitive response;cellular_component;programmed cell death;molecular_function	AT1G29690	NSL2;constitutively activated cell death 1;necrotic spotted lesion 2;CONSTITUTIVE ACTIVE DEFENSE 1;F15D2.24;F15D2_24	3702	GO:0008219
XCP1							arabidopsis thaliana		GO (AmiGO 2)	xylem cysteine peptidase 1;AT4G35350.1;F23E12.90;F23E12_90										AGI_LocusCode:AT4G35350							AGI_LocusCode	protein			GO:0005634;GO:0005515;GO:0140447;GO:0008234;GO:0000325;GO:0010623;GO:0005576	nucleus;protein binding;cytokine precursor processing;cysteine-type peptidase activity;plant-type vacuole;programmed cell death involved in cell development;extracellular region	xylem cysteine peptidase 1	AT4G35350.1;F23E12.90;F23E12_90	3702	GO:0008219
EBP							arabidopsis thaliana		GO (AmiGO 2)	ethylene-responsive element binding protein;RAP2.3;ATEBP;ERF72;RELATED TO AP2 3;ethylene-responsive element binding protein;ETHYLENE RESPONSE FACTOR 72;AT3G16770.1;MGL6.1										AGI_LocusCode:AT3G16770							AGI_LocusCode	protein			GO:0010286;GO:0051707;GO:0009753;GO:0000976;GO:0006355;GO:0009873;GO:0009735;GO:0005886;GO:0009723;GO:0005634;GO:0003677;GO:0003700;GO:0005515;GO:0045893;GO:0005737;GO:0012501	heat acclimation;response to other organism;response to jasmonic acid;transcription cis-regulatory region binding;regulation of DNA-templated transcription;ethylene-activated signaling pathway;response to cytokinin;plasma membrane;response to ethylene;nucleus;DNA binding;DNA-binding transcription factor activity;protein binding;positive regulation of DNA-templated transcription;cytoplasm;programmed cell death	ethylene-responsive element binding protein	RAP2.3;ATEBP;ERF72;RELATED TO AP2 3;ethylene-responsive element binding protein;ETHYLENE RESPONSE FACTOR 72;AT3G16770.1;MGL6.1	3702	GO:0008219
BIR1							saccharomyces cerevisiae s288c		GO (AmiGO 2)	Subunit of chromosomal passenger complex (CPC);YJR089W;survivin										SGD:S000003849							SGD	protein			GO:0007094;GO:0008270;GO:0007059;GO:0000776;GO:0007049;GO:0005874;GO:0051301;GO:0000022;GO:0005634;GO:0051233;GO:0046872;GO:0005737;GO:0006915;GO:0005739;GO:0031134;GO:0005819;GO:0032133	mitotic spindle assembly checkpoint signaling;zinc ion binding;chromosome segregation;kinetochore;cell cycle;microtubule;cell division;mitotic spindle elongation;nucleus;spindle midzone;metal ion binding;cytoplasm;apoptotic process;mitochondrion;sister chromatid biorientation;spindle;chromosome passenger complex	Subunit of chromosomal passenger complex (CPC)	YJR089W;survivin	559292	GO:0008219
TDH2							saccharomyces cerevisiae s288c		GO (AmiGO 2)	Glyceraldehyde-3-phosphate dehydrogenase (GAPDH), isozyme 2;YJR009C;GLD2;GAPDH;glyceraldehyde-3-phosphate dehydrogenase (phosphorylating) TDH2										SGD:S000003769							SGD	protein			GO:0006094;GO:0009277;GO:0006096;GO:0006006;GO:0004365;GO:1904408;GO:0005886;GO:0005811;GO:0072593;GO:0005634;GO:0050661;GO:1990841;GO:0016491;GO:0005737;GO:0051287;GO:0006915;GO:0005739;GO:0005829;GO:0030312;GO:0016620	gluconeogenesis;fungal-type cell wall;glycolytic process;glucose metabolic process;glyceraldehyde-3-phosphate dehydrogenase (NAD+) (phosphorylating) activity;melatonin binding;plasma membrane;lipid droplet;reactive oxygen species metabolic process;nucleus;NADP binding;promoter-specific chromatin binding;oxidoreductase activity;cytoplasm;NAD binding;apoptotic process;mitochondrion;cytosol;external encapsulating structure;oxidoreductase activity, acting on the aldehyde or oxo group of donors, NAD or NADP as acceptor	Glyceraldehyde-3-phosphate dehydrogenase (GAPDH), isozyme 2	YJR009C;GLD2;GAPDH;glyceraldehyde-3-phosphate dehydrogenase (phosphorylating) TDH2	559292	GO:0008219
NUC1							saccharomyces cerevisiae s288c		GO (AmiGO 2)	Major mitochondrial nuclease;YJL208C;ribonuclease										SGD:S000003744							SGD	protein			GO:0006310;GO:0004540;GO:0004520;GO:0005743;GO:0000014;GO:0006401;GO:0004521;GO:0003676;GO:0006308;GO:0005634;GO:0046872;GO:0006309;GO:0004519;GO:0004529;GO:0006915;GO:0016020;GO:0005739;GO:0004518;GO:0005829;GO:0051607;GO:0016787	DNA recombination;RNA nuclease activity;DNA endonuclease activity;mitochondrial inner membrane;single-stranded DNA endodeoxyribonuclease activity;RNA catabolic process;RNA endonuclease activity;nucleic acid binding;DNA catabolic process;nucleus;metal ion binding;apoptotic DNA fragmentation;endonuclease activity;DNA exonuclease activity;apoptotic process;membrane;mitochondrion;nuclease activity;cytosol;defense response to virus;hydrolase activity	Major mitochondrial nuclease	YJL208C;ribonuclease	559292	GO:0008219
HSP60							saccharomyces cerevisiae s288c		GO (AmiGO 2)	Tetradecameric mitochondrial chaperonin;YLR259C;MNA2;CPN60;MIF4;chaperone ATPase HSP60										SGD:S000004249							SGD	protein			GO:0016887;GO:0051082;GO:0042026;GO:0006457;GO:0006458;GO:0005743;GO:0003697;GO:0000002;GO:0042645;GO:0045041;GO:0000166;GO:0003688;GO:0005524;GO:0008637;GO:0005737;GO:0005759;GO:0051087;GO:0051131;GO:0005739;GO:0051604;GO:0050821;GO:0034514;GO:0140662	ATP hydrolysis activity;unfolded protein binding;protein refolding;protein folding;'de novo' protein folding;mitochondrial inner membrane;single-stranded DNA binding;mitochondrial genome maintenance;mitochondrial nucleoid;protein import into mitochondrial intermembrane space;nucleotide binding;DNA replication origin binding;ATP binding;apoptotic mitochondrial changes;cytoplasm;mitochondrial matrix;protein-folding chaperone binding;chaperone-mediated protein complex assembly;mitochondrion;protein maturation;protein stabilization;mitochondrial unfolded protein response;ATP-dependent protein folding chaperone	Tetradecameric mitochondrial chaperonin	YLR259C;MNA2;CPN60;MIF4;chaperone ATPase HSP60	559292	GO:0008219
LOT6							saccharomyces cerevisiae s288c		GO (AmiGO 2)	FMN-dependent NAD(P)H:quinone reductase;YLR011W;flavin-dependent quinone reductase										SGD:S000004001							SGD	protein			GO:0052874;GO:0005634;GO:0052873;GO:0003955;GO:0010181;GO:0016491;GO:0005737;GO:0006915;GO:0034599;GO:0008752;GO:0005829	FMN reductase (NADH) activity;nucleus;FMN reductase (NADPH) activity;NAD(P)H dehydrogenase (quinone) activity;FMN binding;oxidoreductase activity;cytoplasm;apoptotic process;cellular response to oxidative stress;FMN reductase (NAD(P)H) activity;cytosol	FMN-dependent NAD(P)H:quinone reductase	YLR011W;flavin-dependent quinone reductase	559292	GO:0008219
TDH3							saccharomyces cerevisiae s288c		GO (AmiGO 2)	Glyceraldehyde-3-phosphate dehydrogenase (GAPDH), isozyme 3;YGR192C;GLD1;HSP35;HSP36;SSS2;GAPDH;GPD;glyceraldehyde-3-phosphate dehydrogenase (phosphorylating) TDH3										SGD:S000003424							SGD	protein			GO:0006094;GO:0009277;GO:0006096;GO:0006006;GO:0004365;GO:1904408;GO:0005886;GO:0020037;GO:0005811;GO:0072593;GO:0005634;GO:0050661;GO:0003723;GO:0005737;GO:0016491;GO:0051287;GO:0006915;GO:0005739;GO:0003729;GO:0005829;GO:0030312;GO:0016620;GO:0015886	gluconeogenesis;fungal-type cell wall;glycolytic process;glucose metabolic process;glyceraldehyde-3-phosphate dehydrogenase (NAD+) (phosphorylating) activity;melatonin binding;plasma membrane;heme binding;lipid droplet;reactive oxygen species metabolic process;nucleus;NADP binding;RNA binding;cytoplasm;oxidoreductase activity;NAD binding;apoptotic process;mitochondrion;mRNA binding;cytosol;external encapsulating structure;oxidoreductase activity, acting on the aldehyde or oxo group of donors, NAD or NADP as acceptor;heme transport	Glyceraldehyde-3-phosphate dehydrogenase (GAPDH), isozyme 3	YGR192C;GLD1;HSP35;HSP36;SSS2;GAPDH;GPD;glyceraldehyde-3-phosphate dehydrogenase (phosphorylating) TDH3	559292	GO:0008219
ESP1							saccharomyces cerevisiae s288c		GO (AmiGO 2)	Separase/separin, a caspase-like cysteine protease;YGR098C;separase										SGD:S000003330							SGD	protein			GO:1904750;GO:0004197;GO:0007059;GO:0008234;GO:0008233;GO:0044732;GO:0005634;GO:0031536;GO:0005856;GO:0072686;GO:0005737;GO:0006915;GO:0000280;GO:0006508;GO:0005739;GO:0005816;GO:0000070;GO:0005819;GO:0051307;GO:0098813;GO:0035308;GO:0032888;GO:0016787	negative regulation of protein localization to nucleolus;cysteine-type endopeptidase activity;chromosome segregation;cysteine-type peptidase activity;peptidase activity;mitotic spindle pole body;nucleus;positive regulation of exit from mitosis;cytoskeleton;mitotic spindle;cytoplasm;apoptotic process;nuclear division;proteolysis;mitochondrion;spindle pole body;mitotic sister chromatid segregation;spindle;meiotic chromosome separation;nuclear chromosome segregation;negative regulation of protein dephosphorylation;regulation of mitotic spindle elongation;hydrolase activity	Separase/separin, a caspase-like cysteine protease	YGR098C;separase	559292	GO:0008219
PLA2A							arabidopsis thaliana		GO (AmiGO 2)	phospholipase A 2A;PLP2;PLA IIA;PLAII alpha;PHOSPHOLIPASE A 2A;PATATIN-LIKE PROTEIN 2;AT2G26560.1;T9J22.23;T9J22_23										AGI_LocusCode:AT2G26560							AGI_LocusCode	protein			GO:0042802;GO:0046686;GO:0009626;GO:0005777;GO:0009507;GO:0005515;GO:0005737;GO:0031408;GO:0006629;GO:0016020;GO:0051607;GO:0016298;GO:0071456;GO:0012501	identical protein binding;response to cadmium ion;plant-type hypersensitive response;peroxisome;chloroplast;protein binding;cytoplasm;oxylipin biosynthetic process;lipid metabolic process;membrane;defense response to virus;lipase activity;cellular response to hypoxia;programmed cell death	phospholipase A 2A	PLP2;PLA IIA;PLAII alpha;PHOSPHOLIPASE A 2A;PATATIN-LIKE PROTEIN 2;AT2G26560.1;T9J22.23;T9J22_23	3702	GO:0008219
CNGC4							arabidopsis thaliana		GO (AmiGO 2)	AT5G54250;ATCNGC4;HLM1;DND2;cyclic nucleotide-gated cation channel 4;DEFENSE, NO DEATH 2;MDK4.7;MDK4_7										AGI_LocusCode:AT5G54250							AGI_LocusCode	protein			GO:0005216;GO:0005516;GO:0016020;GO:0008324;GO:0009626	monoatomic ion channel activity;calmodulin binding;membrane;monoatomic cation transmembrane transporter activity;plant-type hypersensitive response	AT5G54250	ATCNGC4;HLM1;DND2;cyclic nucleotide-gated cation channel 4;DEFENSE, NO DEATH 2;MDK4.7;MDK4_7	3702	GO:0008219
UBA2c							arabidopsis thaliana		GO (AmiGO 2)	UBP1-associated protein 2C;AT3G15010.1;K15M2.15										AGI_LocusCode:AT3G15010							AGI_LocusCode	protein			GO:0005634;GO:0009693;GO:0010150;GO:0003729;GO:0005730;GO:0006952;GO:0012501	nucleus;ethylene biosynthetic process;leaf senescence;mRNA binding;nucleolus;defense response;programmed cell death	UBP1-associated protein 2C	AT3G15010.1;K15M2.15	3702	GO:0008219
RPS5							arabidopsis thaliana		GO (AmiGO 2)	AT1G12220;RESISTANT TO P. SYRINGAE 5;T28K15.5;T28K15_5;DISEASE RESISTANCE PROTEIN RPS5										AGI_LocusCode:AT1G12220							AGI_LocusCode	protein			GO:0000166;GO:0042802;GO:0005515;GO:0038023;GO:0043531;GO:0009626;GO:0006952;GO:0042742;GO:0012501;GO:0005886;GO:0005622	nucleotide binding;identical protein binding;protein binding;signaling receptor activity;ADP binding;plant-type hypersensitive response;defense response;defense response to bacterium;programmed cell death;plasma membrane;intracellular anatomical structure	AT1G12220	RESISTANT TO P. SYRINGAE 5;T28K15.5;T28K15_5;DISEASE RESISTANCE PROTEIN RPS5	3702	GO:0008219
PEN3							arabidopsis thaliana		GO (AmiGO 2)	PENETRATION 3;PDR8;ATPDR8;ABCG36;ATABCG36;PLEIOTROPIC DRUG RESISTANCE 8;ARABIDOPSIS PLEIOTROPIC DRUG RESISTANCE 8;ATP-binding cassette G36;Arabidopsis thaliana ATP-binding cassette G36;AT1G59870.1;F23H11.19;F23H11_19										AGI_LocusCode:AT1G59870							AGI_LocusCode	protein			GO:0016887;GO:0002240;GO:0048364;GO:0009507;GO:0002237;GO:0009627;GO:0002238;GO:0140359;GO:0002239;GO:0003729;GO:0050832;GO:0140352;GO:0042626;GO:0015562;GO:0015086;GO:0080147;GO:0042344;GO:0046104;GO:0042742;GO:0005886;GO:0052544;GO:0005515;GO:0071366;GO:0140426;GO:0031348;GO:0009651;GO:0015691;GO:0055078;GO:0009414;GO:0009733;GO:0009926;GO:0005802;GO:0009804;GO:0009408;GO:1990748;GO:2000071;GO:0055085;GO:0160080;GO:0009941;GO:0009620;GO:0005783;GO:0000325;GO:0009626;GO:0048825;GO:0009617;GO:0010928;GO:0010329;GO:0002229;GO:0005739;GO:2000023;GO:0010200	ATP hydrolysis activity;response to molecule of oomycetes origin;root development;chloroplast;response to molecule of bacterial origin;systemic acquired resistance;response to molecule of fungal origin;ABC-type transporter activity;response to oomycetes;mRNA binding;defense response to fungus;export from cell;ATPase-coupled transmembrane transporter activity;efflux transmembrane transporter activity;cadmium ion transmembrane transporter activity;root hair cell development;indole glucosinolate catabolic process;thymidine metabolic process;defense response to bacterium;plasma membrane;defense response by callose deposition in cell wall;protein binding;cellular response to indolebutyric acid stimulus;pathogen-associated molecular pattern receptor signaling pathway;negative regulation of defense response;response to salt stress;cadmium ion transport;sodium ion homeostasis;response to water deprivation;response to auxin;auxin polar transport;trans-Golgi network;coumarin metabolic process;response to heat;cellular detoxification;regulation of defense response by callose deposition;transmembrane transport;ABC-type indole transporter activity;chloroplast envelope;response to fungus;endoplasmic reticulum;plant-type vacuole;plant-type hypersensitive response;cotyledon development;response to bacterium;regulation of auxin mediated signaling pathway;auxin efflux transmembrane transporter activity;defense response to oomycetes;mitochondrion;regulation of lateral root development;response to chitin	PENETRATION 3	PDR8;ATPDR8;ABCG36;ATABCG36;PLEIOTROPIC DRUG RESISTANCE 8;ARABIDOPSIS PLEIOTROPIC DRUG RESISTANCE 8;ATP-binding cassette G36;Arabidopsis thaliana ATP-binding cassette G36;AT1G59870.1;F23H11.19;F23H11_19	3702	GO:0008219
At4g24290							arabidopsis thaliana		GO (AmiGO 2)	MACPF domain-containing protein At4g24290;UniProtKB:Q9STW5;PTN002112318										TAIR:locus:2135912							TAIR	protein			GO:0009626	plant-type hypersensitive response	MACPF domain-containing protein At4g24290	UniProtKB:Q9STW5;PTN002112318	3702	GO:0008219
ATG14b							arabidopsis thaliana		GO (AmiGO 2)	AT4G08540;Beclin 1-associated autophagy-related key regulator 14b;T15F16.15;T15F16_15										AGI_LocusCode:AT4G08540							AGI_LocusCode	protein			GO:0005634;GO:0005515;GO:0048102	nucleus;protein binding;autophagic cell death	AT4G08540	Beclin 1-associated autophagy-related key regulator 14b;T15F16.15;T15F16_15	3702	GO:0008219
FMO1							arabidopsis thaliana		GO (AmiGO 2)	AT1G19250;flavin-dependent monooxygenase 1;T29M8.12;T29M8_12										AGI_LocusCode:AT1G19250							AGI_LocusCode	protein			GO:0062047;GO:0051707;GO:0062034;GO:0009626;GO:0042742;GO:0004499;GO:0009507;GO:0050661;GO:0009627;GO:0050660;GO:0071456;GO:0050832;GO:0031543	pipecolic acid N-hydroxylase;response to other organism;L-pipecolic acid biosynthetic process;plant-type hypersensitive response;defense response to bacterium;N,N-dimethylaniline monooxygenase activity;chloroplast;NADP binding;systemic acquired resistance;flavin adenine dinucleotide binding;cellular response to hypoxia;defense response to fungus;peptidyl-proline dioxygenase activity	AT1G19250	flavin-dependent monooxygenase 1;T29M8.12;T29M8_12	3702	GO:0008219
RABG3B							arabidopsis thaliana		GO (AmiGO 2)	AT1G22740;RAB7;ATRABG3B;RAB75;RAB GTPase homolog G3B;T22J18.9;T22J18_9										AGI_LocusCode:AT1G22740							AGI_LocusCode	protein			GO:0005525;GO:0010508;GO:1905177;GO:0005634;GO:0005515;GO:0003924;GO:0000325;GO:0010623;GO:0010089	GTP binding;positive regulation of autophagy;tracheary element differentiation;nucleus;protein binding;GTPase activity;plant-type vacuole;programmed cell death involved in cell development;xylem development	AT1G22740	RAB7;ATRABG3B;RAB75;RAB GTPase homolog G3B;T22J18.9;T22J18_9	3702	GO:0008219
PUB17							arabidopsis thaliana		GO (AmiGO 2)	plant U-box 17;ATPUB17;ARABIDOPSIS THALIANA PLANT U-BOX 17;AT1G29340.1;F15D2.34;F15D2_34										AGI_LocusCode:AT1G29340							AGI_LocusCode	protein			GO:0098542;GO:0004842;GO:0009507;GO:0009626;GO:0050832;GO:0016567	defense response to other organism;ubiquitin-protein transferase activity;chloroplast;plant-type hypersensitive response;defense response to fungus;protein ubiquitination	plant U-box 17	ATPUB17;ARABIDOPSIS THALIANA PLANT U-BOX 17;AT1G29340.1;F15D2.34;F15D2_34	3702	GO:0008219
CRY1							arabidopsis thaliana		GO (AmiGO 2)	cryptochrome 1;BLU1;HY4;OOP2;ATCRY1;BLUE LIGHT UNINHIBITED 1;ELONGATED HYPOCOTYL 4;OUT OF PHASE 2;AT4G08920.1;T3H13.14;T3H13_14;CRYPTOCHROME 1 APOPROTEIN (BLUE LIGHT PHOTORECEPTOR										AGI_LocusCode:AT4G08920							AGI_LocusCode	protein			GO:0016604;GO:0046777;GO:0009637;GO:0140517;GO:0010218;GO:0072387;GO:0010617;GO:0005829;GO:0010075;GO:0009640;GO:0009882;GO:1901672;GO:0009644;GO:0004672;GO:0007623;GO:1902448;GO:0009646;GO:1900426;GO:0060918;GO:0005634;GO:0005515;GO:0009638;GO:0071000;GO:0010468;GO:0010343;GO:0042752;GO:0009416;GO:0009414;GO:0005524;GO:0046283;GO:0099402;GO:2000377;GO:0010118;GO:0010117;GO:0010310;GO:0010114;GO:2000652;GO:0071949;GO:0042802;GO:0042803;GO:1901371;GO:0009266;GO:1901332;GO:0009583;GO:1902347;GO:0009785;GO:0051510;GO:1901529;GO:0005737;GO:0010244;GO:0016301	nuclear body;protein autophosphorylation;response to blue light;protein-RNA adaptor activity;response to far red light;flavin adenine dinucleotide metabolic process;circadian regulation of calcium ion oscillation;cytosol;regulation of meristem growth;photomorphogenesis;blue light photoreceptor activity;positive regulation of systemic acquired resistance;response to high light intensity;protein kinase activity;circadian rhythm;positive regulation of shade avoidance;response to absence of light;positive regulation of defense response to bacterium;auxin transport;nucleus;protein binding;phototropism;response to magnetism;regulation of gene expression;singlet oxygen-mediated programmed cell death;regulation of circadian rhythm;response to light stimulus;response to water deprivation;ATP binding;anthocyanin-containing compound metabolic process;plant organ development;regulation of reactive oxygen species metabolic process;stomatal movement;photoprotection;regulation of hydrogen peroxide metabolic process;response to red light;regulation of secondary cell wall biogenesis;FAD binding;identical protein binding;protein homodimerization activity;regulation of leaf morphogenesis;response to temperature stimulus;negative regulation of lateral root development;detection of light stimulus;response to strigolactone;blue light signaling pathway;regulation of unidimensional cell growth;positive regulation of anion channel activity;cytoplasm;response to low fluence blue light stimulus by blue low-fluence system;kinase activity	cryptochrome 1	BLU1;HY4;OOP2;ATCRY1;BLUE LIGHT UNINHIBITED 1;ELONGATED HYPOCOTYL 4;OUT OF PHASE 2;AT4G08920.1;T3H13.14;T3H13_14;CRYPTOCHROME 1 APOPROTEIN (BLUE LIGHT PHOTORECEPTOR	3702	GO:0008219
MSL10							arabidopsis thaliana		GO (AmiGO 2)	mechanosensitive channel of small conductance-like 10;ATMSL10;MscS-LIKE 10;AT5G12080.1;F14F18.230;F14F18_230										AGI_LocusCode:AT5G12080							AGI_LocusCode	protein			GO:0050982;GO:0005634;GO:0008381;GO:0010150;GO:0097468;GO:0006820;GO:0005886	detection of mechanical stimulus;nucleus;mechanosensitive monoatomic ion channel activity;leaf senescence;programmed cell death in response to reactive oxygen species;monoatomic anion transport;plasma membrane	mechanosensitive channel of small conductance-like 10	ATMSL10;MscS-LIKE 10;AT5G12080.1;F14F18.230;F14F18_230	3702	GO:0008219
NAC089							arabidopsis thaliana		GO (AmiGO 2)	AT5G22290;anac089;FSQ6;NTL14;NAC domain containing protein 89;fructose-sensing quantitative trait locus 6;NTM1-LIKE 14;T6G21.9										AGI_LocusCode:AT5G22290							AGI_LocusCode	protein			GO:0003677;GO:0005634;GO:0003700;GO:0005515;GO:0045893;GO:0006355;GO:0000976;GO:0005783;GO:0009626;GO:0009910;GO:0034976	DNA binding;nucleus;DNA-binding transcription factor activity;protein binding;positive regulation of DNA-templated transcription;regulation of DNA-templated transcription;transcription cis-regulatory region binding;endoplasmic reticulum;plant-type hypersensitive response;negative regulation of flower development;response to endoplasmic reticulum stress	AT5G22290	anac089;FSQ6;NTL14;NAC domain containing protein 89;fructose-sensing quantitative trait locus 6;NTM1-LIKE 14;T6G21.9	3702	GO:0008219
PDCD5							arabidopsis thaliana		GO (AmiGO 2)	AT1G29850;AtPDCD5;Programmed Cell Death protein 5;F1N18.11;F1N18_11										AGI_LocusCode:AT1G29850							AGI_LocusCode	protein			GO:0008150;GO:0005634;GO:0006281;GO:0005515;GO:0005829;GO:0003684;GO:0012501	biological_process;nucleus;DNA repair;protein binding;cytosol;damaged DNA binding;programmed cell death	AT1G29850	AtPDCD5;Programmed Cell Death protein 5;F1N18.11;F1N18_11	3702	GO:0008219
EDS1							arabidopsis thaliana		GO (AmiGO 2)	AT3G48090;ATEDS1;enhanced disease susceptibility 1;T17F15.40;eds1 protein										AGI_LocusCode:AT3G48090							AGI_LocusCode	protein			GO:0042803;GO:0050829;GO:0060866;GO:0009862;GO:0000304;GO:0009626;GO:0005634;GO:0010618;GO:0009507;GO:0005515;GO:0009627;GO:0001666;GO:0005737;GO:0006629;GO:0016298;GO:0010310	protein homodimerization activity;defense response to Gram-negative bacterium;leaf abscission;systemic acquired resistance, salicylic acid mediated signaling pathway;response to singlet oxygen;plant-type hypersensitive response;nucleus;aerenchyma formation;chloroplast;protein binding;systemic acquired resistance;response to hypoxia;cytoplasm;lipid metabolic process;lipase activity;regulation of hydrogen peroxide metabolic process	AT3G48090	ATEDS1;enhanced disease susceptibility 1;T17F15.40;eds1 protein	3702	GO:0008219
Angpt1							rattus norvegicus		GO (AmiGO 2)											RGD:628896							RGD	gene			GO:0034394;GO:0043627;GO:0050918;GO:0062023;GO:0002040;GO:0001666;GO:0001701;GO:0005902;GO:0031398;GO:0002719;GO:2000352;GO:0051402;GO:0033138;GO:0042308;GO:0002092;GO:0032680;GO:0043116;GO:0005886;GO:0010628;GO:0048014;GO:0072012;GO:0030210;GO:0031100;GO:0031589;GO:0030971;GO:2000446;GO:0051897;GO:0030097;GO:0043122;GO:0045785;GO:0043524;GO:1905605;GO:0097421;GO:0001525;GO:0033552;GO:0010595;GO:0050731;GO:0042802;GO:0007162;GO:0007169;GO:0005102;GO:0043536;GO:0001541;GO:0005615;GO:0001933;GO:0043066;GO:0001934;GO:0045121;GO:0070374;GO:0014842	protein localization to cell surface;response to estrogen;positive chemotaxis;collagen-containing extracellular matrix;sprouting angiogenesis;response to hypoxia;in utero embryonic development;microvillus;positive regulation of protein ubiquitination;negative regulation of cytokine production involved in immune response;negative regulation of endothelial cell apoptotic process;neuron apoptotic process;positive regulation of peptidyl-serine phosphorylation;negative regulation of protein import into nucleus;positive regulation of receptor internalization;regulation of tumor necrosis factor production;negative regulation of vascular permeability;plasma membrane;positive regulation of gene expression;Tie signaling pathway;glomerulus vasculature development;heparin biosynthetic process;animal organ regeneration;cell-substrate adhesion;receptor tyrosine kinase binding;regulation of macrophage migration inhibitory factor signaling pathway;positive regulation of phosphatidylinositol 3-kinase/protein kinase B signal transduction;hemopoiesis;regulation of canonical NF-kappaB signal transduction;positive regulation of cell adhesion;negative regulation of neuron apoptotic process;positive regulation of blood-brain barrier permeability;liver regeneration;angiogenesis;response to vitamin B3;positive regulation of endothelial cell migration;positive regulation of peptidyl-tyrosine phosphorylation;identical protein binding;negative regulation of cell adhesion;transmembrane receptor protein tyrosine kinase signaling pathway;signaling receptor binding;positive regulation of blood vessel endothelial cell migration;ovarian follicle development;extracellular space;negative regulation of protein phosphorylation;negative regulation of apoptotic process;positive regulation of protein phosphorylation;membrane raft;positive regulation of ERK1 and ERK2 cascade;regulation of skeletal muscle satellite cell proliferation	angiopoietin 1		10116	GO:0008219
AABR07005775.1							rattus norvegicus		GO (AmiGO 2)											RGD:15005182							RGD	gene			GO:0016887;GO:0070509;GO:0042803;GO:0032470;GO:0032471;GO:0090076;GO:0005388;GO:0005524;GO:0031448;GO:0008637;GO:0051561;GO:0005509;GO:0005739;GO:0070588;GO:0051659;GO:0070059;GO:0033017	ATP hydrolysis activity;calcium ion import;protein homodimerization activity;positive regulation of endoplasmic reticulum calcium ion concentration;negative regulation of endoplasmic reticulum calcium ion concentration;relaxation of skeletal muscle;P-type calcium transporter activity;ATP binding;positive regulation of fast-twitch skeletal muscle fiber contraction;apoptotic mitochondrial changes;positive regulation of mitochondrial calcium ion concentration;calcium ion binding;mitochondrion;calcium ion transmembrane transport;maintenance of mitochondrion location;intrinsic apoptotic signaling pathway in response to endoplasmic reticulum stress;sarcoplasmic reticulum membrane			10116	GO:0008219
Kcnj8							rattus norvegicus		GO (AmiGO 2)											RGD:2960							RGD	gene			GO:0008340;GO:0015272;GO:0060922;GO:0045444;GO:0061535;GO:0060920;GO:0003007;GO:0006954;GO:0001666;GO:0051124;GO:0015908;GO:0001822;GO:0001944;GO:0042383;GO:0006915;GO:0051607;GO:0099508;GO:0001508;GO:0099505;GO:0098978;GO:0050877;GO:0061762;GO:1902282;GO:0071805;GO:0019829;GO:0038066;GO:0002250;GO:0005886;GO:1990573;GO:0005515;GO:0098662;GO:0017098;GO:0010467;GO:0030010;GO:0032991;GO:0034976;GO:0030016;GO:0008283;GO:0034097;GO:0008282;GO:0009410;GO:0042311;GO:0150103;GO:1904638;GO:0006813;GO:0048144;GO:0005524;GO:0007507;GO:0098793;GO:0002931;GO:0032868;GO:0001568;GO:0003229;GO:0043330;GO:0070588;GO:0034765;GO:0019226;GO:0098915;GO:0033198;GO:0050905;GO:0060976;GO:0048787;GO:0044546;GO:0008217;GO:0009306;GO:0001774;GO:0002027;GO:0072359;GO:0032496;GO:0031004	determination of adult lifespan;ATP-activated inward rectifier potassium channel activity;atrioventricular node cell differentiation;fat cell differentiation;glutamate secretion, neurotransmission;cardiac pacemaker cell differentiation;heart morphogenesis;inflammatory response;response to hypoxia;synaptic assembly at neuromuscular junction;fatty acid transport;kidney development;vasculature development;sarcolemma;apoptotic process;defense response to virus;voltage-gated monoatomic ion channel activity involved in regulation of presynaptic membrane potential;action potential;regulation of presynaptic membrane potential;glutamatergic synapse;nervous system process;CAMKK-AMPK signaling cascade;voltage-gated potassium channel activity involved in ventricular cardiac muscle cell action potential repolarization;potassium ion transmembrane transport;ATPase-coupled monoatomic cation transmembrane transporter activity;p38MAPK cascade;adaptive immune response;plasma membrane;potassium ion import across plasma membrane;protein binding;inorganic cation transmembrane transport;sulfonylurea receptor binding;gene expression;establishment of cell polarity;protein-containing complex;response to endoplasmic reticulum stress;myofibril;cell population proliferation;response to cytokine;inward rectifying potassium channel;response to xenobiotic stimulus;vasodilation;reactive gliosis;response to resveratrol;potassium ion transport;fibroblast proliferation;ATP binding;heart development;presynapse;response to ischemia;response to insulin;blood vessel development;ventricular cardiac muscle tissue development;response to exogenous dsRNA;calcium ion transmembrane transport;regulation of monoatomic ion transmembrane transport;transmission of nerve impulse;membrane repolarization during ventricular cardiac muscle cell action potential;response to ATP;neuromuscular process;coronary vasculature development;presynaptic active zone membrane;NLRP3 inflammasome complex assembly;regulation of blood pressure;protein secretion;microglial cell activation;regulation of heart rate;circulatory system development;response to lipopolysaccharide;potassium ion-transporting ATPase complex	potassium inwardly-rectifying channel, subfamily J, member 8		10116	GO:0008219
Nkx2-6							rattus norvegicus		GO (AmiGO 2)											RGD:1306149							RGD	gene			GO:0008283;GO:1904036;GO:0000978;GO:1904019;GO:0001228;GO:0021854;GO:0043586;GO:0045944;GO:0007507;GO:0003700;GO:0050673;GO:0048565;GO:0006915;GO:0050679;GO:0008150;GO:0035050;GO:0060037;GO:0060039;GO:0006357;GO:0000981;GO:0030855;GO:0005634;GO:0030154;GO:0055014;GO:0055015	cell population proliferation;negative regulation of epithelial cell apoptotic process;RNA polymerase II cis-regulatory region sequence-specific DNA binding;epithelial cell apoptotic process;DNA-binding transcription activator activity, RNA polymerase II-specific;hypothalamus development;tongue development;positive regulation of transcription by RNA polymerase II;heart development;DNA-binding transcription factor activity;epithelial cell proliferation;digestive tract development;apoptotic process;positive regulation of epithelial cell proliferation;biological_process;embryonic heart tube development;pharyngeal system development;pericardium development;regulation of transcription by RNA polymerase II;DNA-binding transcription factor activity, RNA polymerase II-specific;epithelial cell differentiation;nucleus;cell differentiation;atrial cardiac muscle cell development;ventricular cardiac muscle cell development	NK2 homeobox 6		10116	GO:0008219
LOC120101052							rattus norvegicus		GO (AmiGO 2)											RGD:41116120							RGD	gene			GO:0006417;GO:0005634;GO:0005856;GO:0006915;GO:0005829;GO:0016740;GO:0016620	regulation of translation;nucleus;cytoskeleton;apoptotic process;cytosol;transferase activity;oxidoreductase activity, acting on the aldehyde or oxo group of donors, NAD or NADP as acceptor	glyceraldehyde-3-phosphate dehydrogenase-like		10116	GO:0008219
Stil							rattus norvegicus		GO (AmiGO 2)											RGD:1304972							RGD	gene			GO:0021915;GO:0035264;GO:0007052;GO:0000578;GO:0046599;GO:0005654;GO:0030900;GO:0001843;GO:0030903;GO:0001701;GO:0006915;GO:0001947;GO:0071539;GO:0008150;GO:0042802;GO:1900087;GO:0007224;GO:0046601;GO:1905515;GO:0007368;GO:0005813;GO:0005737;GO:0005814;GO:0051298;GO:0043066;GO:0033504;GO:0120099	neural tube development;multicellular organism growth;mitotic spindle organization;embryonic axis specification;regulation of centriole replication;nucleoplasm;forebrain development;neural tube closure;notochord development;in utero embryonic development;apoptotic process;heart looping;protein localization to centrosome;biological_process;identical protein binding;positive regulation of G1/S transition of mitotic cell cycle;smoothened signaling pathway;positive regulation of centriole replication;non-motile cilium assembly;determination of left/right symmetry;centrosome;cytoplasm;centriole;centrosome duplication;negative regulation of apoptotic process;floor plate development;procentriole replication complex	STIL, centriolar assembly protein		10116	GO:0008219
Aifm2							rattus norvegicus		GO (AmiGO 2)											RGD:1304964							RGD	gene			GO:0022904;GO:0004174;GO:0005741;GO:0006743;GO:0005886;GO:0110076;GO:0005811;GO:1900407;GO:0003677;GO:0005634;GO:0008637;GO:0031966;GO:0005737;GO:0050660;GO:0005739;GO:0042373;GO:0043065;GO:0005829;GO:1990748;GO:0016655	respiratory electron transport chain;electron-transferring-flavoprotein dehydrogenase activity;mitochondrial outer membrane;ubiquinone metabolic process;plasma membrane;negative regulation of ferroptosis;lipid droplet;regulation of cellular response to oxidative stress;DNA binding;nucleus;apoptotic mitochondrial changes;mitochondrial membrane;cytoplasm;flavin adenine dinucleotide binding;mitochondrion;vitamin K metabolic process;positive regulation of apoptotic process;cytosol;cellular detoxification;oxidoreductase activity, acting on NAD(P)H, quinone or similar compound as acceptor	apoptosis inducing factor, mitochondria associated 2		10116	GO:0008219
Hipk1							rattus norvegicus		GO (AmiGO 2)											RGD:1304941							RGD	gene			GO:0008283;GO:0016605;GO:0016607;GO:0008284;GO:0009952;GO:0097191;GO:0042771;GO:0005654;GO:0005524;GO:0004713;GO:0005829;GO:0016310;GO:0106310;GO:0030182;GO:0007224;GO:0004672;GO:0060059;GO:0060235;GO:0004674;GO:0005634;GO:0005813;GO:0005737;GO:0010803;GO:0048596;GO:0010842;GO:0061072;GO:0034333;GO:0072577;GO:0018105;GO:0018107	cell population proliferation;PML body;nuclear speck;positive regulation of cell population proliferation;anterior/posterior pattern specification;extrinsic apoptotic signaling pathway;intrinsic apoptotic signaling pathway in response to DNA damage by p53 class mediator;nucleoplasm;ATP binding;protein tyrosine kinase activity;cytosol;phosphorylation;protein serine kinase activity;neuron differentiation;smoothened signaling pathway;protein kinase activity;embryonic retina morphogenesis in camera-type eye;lens induction in camera-type eye;protein serine/threonine kinase activity;nucleus;centrosome;cytoplasm;regulation of tumor necrosis factor-mediated signaling pathway;embryonic camera-type eye morphogenesis;retina layer formation;iris morphogenesis;adherens junction assembly;endothelial cell apoptotic process;peptidyl-serine phosphorylation;peptidyl-threonine phosphorylation	homeodomain interacting protein kinase 1		10116	GO:0008219
Atf7							rattus norvegicus		GO (AmiGO 2)											RGD:1304940							RGD	gene			GO:0035497;GO:0038066;GO:0090575;GO:0000978;GO:0000976;GO:0006355;GO:0001227;GO:0045944;GO:0002244;GO:0001223;GO:0005654;GO:0097284;GO:0000981;GO:0006357;GO:0000122;GO:0007507;GO:0001701;GO:0001889;GO:1990837;GO:0051019;GO:0019899	cAMP response element binding;p38MAPK cascade;RNA polymerase II transcription regulator complex;RNA polymerase II cis-regulatory region sequence-specific DNA binding;transcription cis-regulatory region binding;regulation of DNA-templated transcription;DNA-binding transcription repressor activity, RNA polymerase II-specific;positive regulation of transcription by RNA polymerase II;hematopoietic progenitor cell differentiation;transcription coactivator binding;nucleoplasm;hepatocyte apoptotic process;DNA-binding transcription factor activity, RNA polymerase II-specific;regulation of transcription by RNA polymerase II;negative regulation of transcription by RNA polymerase II;heart development;in utero embryonic development;liver development;sequence-specific double-stranded DNA binding;mitogen-activated protein kinase binding;enzyme binding	activating transcription factor 7		10116	GO:0008219
Pkn1							rattus norvegicus		GO (AmiGO 2)											RGD:69308							RGD	gene			GO:0032154;GO:0048536;GO:0043687;GO:0003014;GO:0005524;GO:0006338;GO:0002634;GO:0005768;GO:0030889;GO:0045893;GO:0002637;GO:0031410;GO:0016310;GO:0010631;GO:0106310;GO:0035556;GO:0005080;GO:0042826;GO:0007165;GO:0004672;GO:0003682;GO:0004674;GO:0001782;GO:0006972;GO:0001783;GO:0004697;GO:0006357;GO:0005634;GO:0050681;GO:0005737;GO:0042393;GO:0001933;GO:0030374;GO:0031267;GO:2000145;GO:0032991;GO:0030496;GO:0018105;GO:0035402	cleavage furrow;spleen development;post-translational protein modification;renal system process;ATP binding;chromatin remodeling;regulation of germinal center formation;endosome;negative regulation of B cell proliferation;positive regulation of DNA-templated transcription;regulation of immunoglobulin production;cytoplasmic vesicle;phosphorylation;epithelial cell migration;protein serine kinase activity;intracellular signal transduction;protein kinase C binding;histone deacetylase binding;signal transduction;protein kinase activity;chromatin binding;protein serine/threonine kinase activity;B cell homeostasis;hyperosmotic response;B cell apoptotic process;diacylglycerol-dependent serine/threonine kinase activity;regulation of transcription by RNA polymerase II;nucleus;nuclear androgen receptor binding;cytoplasm;histone binding;negative regulation of protein phosphorylation;nuclear receptor coactivator activity;small GTPase binding;regulation of cell motility;protein-containing complex;midbody;peptidyl-serine phosphorylation;histone H3T11 kinase activity	protein kinase N1		10116	GO:0008219
Cts8							rattus norvegicus		GO (AmiGO 2)											RGD:1588248							RGD	gene			GO:0005615;GO:0006955;GO:0006915;GO:0004197;GO:0010952;GO:0051603;GO:0008656;GO:2001235;GO:0005764	extracellular space;immune response;apoptotic process;cysteine-type endopeptidase activity;positive regulation of peptidase activity;proteolysis involved in protein catabolic process;cysteine-type endopeptidase activator activity involved in apoptotic process;positive regulation of apoptotic signaling pathway;lysosome	cathepsin 8		10116	GO:0008219
Mapt							rattus norvegicus		GO (AmiGO 2)											RGD:69329							RGD	gene			GO:0014069;GO:0015630;GO:0090258;GO:0016607;GO:1902474;GO:1900454;GO:0043025;GO:0007613;GO:0005874;GO:0007017;GO:0007611;GO:0044877;GO:0030426;GO:0030425;GO:0045298;GO:0007409;GO:0051087;GO:0005829;GO:0010976;GO:0031110;GO:0031116;GO:0071813;GO:0030424;GO:0051721;GO:0034185;GO:0019901;GO:0031072;GO:0010033;GO:0030182;GO:0050808;GO:0046907;GO:0051260;GO:0008631;GO:0007584;GO:0045773;GO:0046785;GO:0000226;GO:0006974;GO:0060632;GO:0005886;GO:1904428;GO:0005634;GO:0010629;GO:0051258;GO:0007416;GO:0005515;GO:0044295;GO:0010506;GO:0044297;GO:0050848;GO:0097418;GO:0036477;GO:0070507;GO:0008088;GO:1900034;GO:0005576;GO:1903748;GO:0043005;GO:0005930;GO:0009898;GO:0097386;GO:0007628;GO:0001764;GO:0010917;GO:0047497;GO:0017124;GO:0032387;GO:0051028;GO:0099609;GO:0036464;GO:0042802;GO:0031175;GO:0007565;GO:0044304;GO:0008017;GO:1990000;GO:1903829;GO:0003677;GO:0005737;GO:0048312;GO:0048675;GO:0016020;GO:0045121;GO:0097435;GO:0030673;GO:0051879;GO:0034399;GO:0010288;GO:0019899;GO:0032930	postsynaptic density;microtubule cytoskeleton;negative regulation of mitochondrial fission;nuclear speck;positive regulation of protein localization to synapse;positive regulation of long-term synaptic depression;neuronal cell body;memory;microtubule;microtubule-based process;learning or memory;protein-containing complex binding;growth cone;dendrite;tubulin complex;axonogenesis;protein-folding chaperone binding;cytosol;positive regulation of neuron projection development;regulation of microtubule polymerization or depolymerization;positive regulation of microtubule polymerization;lipoprotein particle binding;axon;protein phosphatase 2A binding;apolipoprotein binding;protein kinase binding;heat shock protein binding;response to organic substance;neuron differentiation;synapse organization;intracellular transport;protein homooligomerization;intrinsic apoptotic signaling pathway in response to oxidative stress;response to nutrient;positive regulation of axon extension;microtubule polymerization;microtubule cytoskeleton organization;DNA damage response;regulation of microtubule-based movement;plasma membrane;negative regulation of tubulin deacetylation;nucleus;negative regulation of gene expression;protein polymerization;synapse assembly;protein binding;axonal growth cone;regulation of autophagy;cell body;regulation of calcium-mediated signaling;neurofibrillary tangle;somatodendritic compartment;regulation of microtubule cytoskeleton organization;axo-dendritic transport;regulation of cellular response to heat;extracellular region;negative regulation of establishment of protein localization to mitochondrion;neuron projection;axoneme;cytoplasmic side of plasma membrane;glial cell projection;adult walking behavior;neuron migration;negative regulation of mitochondrial membrane potential;mitochondrion transport along microtubule;SH3 domain binding;negative regulation of intracellular transport;mRNA transport;microtubule lateral binding;cytoplasmic ribonucleoprotein granule;identical protein binding;neuron projection development;female pregnancy;main axon;microtubule binding;amyloid fibril formation;positive regulation of protein localization;DNA binding;cytoplasm;intracellular distribution of mitochondria;axon extension;membrane;membrane raft;supramolecular fiber organization;axolemma;Hsp90 protein binding;nuclear periphery;response to lead ion;enzyme binding;positive regulation of superoxide anion generation	microtubule-associated protein tau		10116	GO:0008219
Ebf4							rattus norvegicus		GO (AmiGO 2)											RGD:1588215							RGD	gene			GO:0000978;GO:0000977;GO:0006355;GO:0001228;GO:0045944;GO:0000785;GO:0000981;GO:0006357;GO:0003677;GO:0005634;GO:0046872;GO:0070231;GO:0140297	RNA polymerase II cis-regulatory region sequence-specific DNA binding;RNA polymerase II transcription regulatory region sequence-specific DNA binding;regulation of DNA-templated transcription;DNA-binding transcription activator activity, RNA polymerase II-specific;positive regulation of transcription by RNA polymerase II;chromatin;DNA-binding transcription factor activity, RNA polymerase II-specific;regulation of transcription by RNA polymerase II;DNA binding;nucleus;metal ion binding;T cell apoptotic process;DNA-binding transcription factor binding	EBF family member 4		10116	GO:0008219
Adamtsl4							rattus norvegicus		GO (AmiGO 2)											RGD:1561012							RGD	gene			GO:0042802;GO:0005614;GO:0070285;GO:0006915;GO:0043065;GO:0030198;GO:0002020;GO:0002064;GO:0031012;GO:0005576	identical protein binding;interstitial matrix;pigment cell development;apoptotic process;positive regulation of apoptotic process;extracellular matrix organization;protease binding;epithelial cell development;extracellular matrix;extracellular region	ADAMTS-like 4		10116	GO:0008219
Pea15							rattus norvegicus		GO (AmiGO 2)											RGD:1306055							RGD	gene			GO:1902042;GO:0000165;GO:1902043;GO:0005737;GO:0043231;GO:0006915;GO:0008643;GO:0046325;GO:0005829;GO:0042981;GO:0005654	negative regulation of extrinsic apoptotic signaling pathway via death domain receptors;MAPK cascade;positive regulation of extrinsic apoptotic signaling pathway via death domain receptors;cytoplasm;intracellular membrane-bounded organelle;apoptotic process;carbohydrate transport;negative regulation of glucose import;cytosol;regulation of apoptotic process;nucleoplasm	proliferation and apoptosis adaptor protein 15		10116	GO:0008219
AtWSCP							arabidopsis thaliana		GO (AmiGO 2)	Water-soluble chlorophyll protein;Kunitz-PI;1;Kunitz-protease inhibitor 1;AT1G72290.1;T9N14.19;T9N14_19										AGI_LocusCode:AT1G72290							AGI_LocusCode	protein			GO:0030414;GO:0009507;GO:0005515;GO:0004869;GO:0048046;GO:0009611;GO:0080027;GO:0010623;GO:0009505;GO:0009625;GO:0080092	peptidase inhibitor activity;chloroplast;protein binding;cysteine-type endopeptidase inhibitor activity;apoplast;response to wounding;response to herbivore;programmed cell death involved in cell development;plant-type cell wall;response to insect;regulation of pollen tube growth	Water-soluble chlorophyll protein	Kunitz-PI;1;Kunitz-protease inhibitor 1;AT1G72290.1;T9N14.19;T9N14_19	3702	GO:0008219
F54B8.4							caenorhabditis elegans		GO (AmiGO 2)											WB:WBGene00010019							WB	gene			GO:0045087;GO:0034198;GO:0010507;GO:0097190;GO:0070513	innate immune response;cellular response to amino acid starvation;negative regulation of autophagy;apoptotic signaling pathway;death domain binding			6239	GO:0008219
MYB30							arabidopsis thaliana		GO (AmiGO 2)	myb domain protein 30;ATMYB30;AT3G28910.1;MLD15.8										AGI_LocusCode:AT3G28910							AGI_LocusCode	protein			GO:0005634;GO:0003700;GO:0009617;GO:0005515;GO:0001666;GO:0009644;GO:0000976;GO:0042761;GO:1990837;GO:0009626;GO:0010100	nucleus;DNA-binding transcription factor activity;response to bacterium;protein binding;response to hypoxia;response to high light intensity;transcription cis-regulatory region binding;very long-chain fatty acid biosynthetic process;sequence-specific double-stranded DNA binding;plant-type hypersensitive response;negative regulation of photomorphogenesis	myb domain protein 30	ATMYB30;AT3G28910.1;MLD15.8	3702	GO:0008219
SERK4							arabidopsis thaliana		GO (AmiGO 2)	AT2G13790;ATSERK4;BKK1;BAK7;SOMATIC EMBRYOGENESIS RECEPTOR-LIKE KINASE 4;BAK1-LIKE 1;BRI1- ASSOCIATED KINASE 7;F13J11.14;F13J11_14;AT2G13780										AGI_LocusCode:AT2G13790							AGI_LocusCode	protein			GO:0010150;GO:0090351;GO:0009742;GO:0006468;GO:0009626;GO:0005102;GO:0005886;GO:0004675;GO:0009507;GO:0005515;GO:0004714;GO:0005739;GO:0071456;GO:0033612	leaf senescence;seedling development;brassinosteroid mediated signaling pathway;protein phosphorylation;plant-type hypersensitive response;signaling receptor binding;plasma membrane;transmembrane receptor protein serine/threonine kinase activity;chloroplast;protein binding;transmembrane receptor protein tyrosine kinase activity;mitochondrion;cellular response to hypoxia;receptor serine/threonine kinase binding	AT2G13790	ATSERK4;BKK1;BAK7;SOMATIC EMBRYOGENESIS RECEPTOR-LIKE KINASE 4;BAK1-LIKE 1;BRI1- ASSOCIATED KINASE 7;F13J11.14;F13J11_14;AT2G13780	3702	GO:0008219
MC8							arabidopsis thaliana		GO (AmiGO 2)	AT1G16420;ATMC8;MCP2e;AtMCP2e;ARABIDOPSIS THALIANA METACASPASE 8;metacaspase 8;metacaspase 2e;F3O9.22;F3O9_22										AGI_LocusCode:AT1G16420							AGI_LocusCode	protein			GO:0006979;GO:0004197;GO:0010225;GO:0042542;GO:0012501;GO:0010421	response to oxidative stress;cysteine-type endopeptidase activity;response to UV-C;response to hydrogen peroxide;programmed cell death;hydrogen peroxide-mediated programmed cell death	AT1G16420	ATMC8;MCP2e;AtMCP2e;ARABIDOPSIS THALIANA METACASPASE 8;metacaspase 8;metacaspase 2e;F3O9.22;F3O9_22	3702	GO:0008219
FBR12							arabidopsis thaliana		GO (AmiGO 2)	AT1G26630;ATELF5A-2;ELF5A-2;FUMONISIN B1-RESISTANT12;EUKARYOTIC ELONGATION FACTOR 5A-2;T24P13.1;T24P13_1										AGI_LocusCode:AT1G26630							AGI_LocusCode	protein			GO:0045905;GO:0034050;GO:0010494;GO:0009611;GO:0006413;GO:0045901;GO:0042742;GO:0005634;GO:0003743;GO:0009617;GO:0003746;GO:0005737;GO:0043022;GO:0005829;GO:0003729;GO:0012501	positive regulation of translational termination;symbiont-induced defense-related programmed cell death;cytoplasmic stress granule;response to wounding;translational initiation;positive regulation of translational elongation;defense response to bacterium;nucleus;translation initiation factor activity;response to bacterium;translation elongation factor activity;cytoplasm;ribosome binding;cytosol;mRNA binding;programmed cell death	AT1G26630	ATELF5A-2;ELF5A-2;FUMONISIN B1-RESISTANT12;EUKARYOTIC ELONGATION FACTOR 5A-2;T24P13.1;T24P13_1	3702	GO:0008219
DELTA-OAT							arabidopsis thaliana		GO (AmiGO 2)	ornithine-delta-aminotransferase;AT5G46180.1;MCL19.24;MCL19_24										AGI_LocusCode:AT5G46180							AGI_LocusCode	protein			GO:0030170;GO:0008270;GO:0042538;GO:0009651;GO:0006593;GO:0006561;GO:0009626;GO:0042742;GO:0009536;GO:0004587;GO:0009507;GO:0005739;GO:0019544;GO:0051646	pyridoxal phosphate binding;zinc ion binding;hyperosmotic salinity response;response to salt stress;ornithine catabolic process;proline biosynthetic process;plant-type hypersensitive response;defense response to bacterium;plastid;ornithine aminotransferase activity;chloroplast;mitochondrion;arginine catabolic process to glutamate;mitochondrion localization	ornithine-delta-aminotransferase	AT5G46180.1;MCL19.24;MCL19_24	3702	GO:0008219
At1g14780							arabidopsis thaliana		GO (AmiGO 2)	MACPF domain-containing protein At1g14780;UniProtKB:Q8L612;PTN002112282										TAIR:locus:2006807							TAIR	protein			GO:0009626	plant-type hypersensitive response	MACPF domain-containing protein At1g14780	UniProtKB:Q8L612;PTN002112282	3702	GO:0008219
AT3G25070							arabidopsis thaliana		GO (AmiGO 2)	RPM1 interacting protein 4;AtRIN4;AT3G25070.1;MJL12.1										AGI_LocusCode:AT3G25070							AGI_LocusCode	protein			GO:0005634;GO:0034051;GO:0002237;GO:0005515;GO:0006955;GO:0016020;GO:0005829;GO:0006468;GO:0009626;GO:0042742;GO:0019897;GO:0005886	nucleus;negative regulation of plant-type hypersensitive response;response to molecule of bacterial origin;protein binding;immune response;membrane;cytosol;protein phosphorylation;plant-type hypersensitive response;defense response to bacterium;extrinsic component of plasma membrane;plasma membrane	RPM1 interacting protein 4	AtRIN4;AT3G25070.1;MJL12.1	3702	GO:0008219
ATG14a							arabidopsis thaliana		GO (AmiGO 2)	AT1G77890;Beclin 1-associated autophagy-related key regulator 14a;F28K19.10;F28K19_10;AT1G77900										AGI_LocusCode:AT1G77890							AGI_LocusCode	protein			GO:0005634;GO:0005515;GO:0048102	nucleus;protein binding;autophagic cell death	AT1G77890	Beclin 1-associated autophagy-related key regulator 14a;F28K19.10;F28K19_10;AT1G77900	3702	GO:0008219
RPS2							arabidopsis thaliana		GO (AmiGO 2)	AT4G26090;RESISTANT TO P. SYRINGAE 2;F20B18.200;F20B18_200;DISEASE RESISTANCE PROTEIN RPS2										AGI_LocusCode:AT4G26090							AGI_LocusCode	protein			GO:0016887;GO:0005515;GO:0016045;GO:0043531;GO:0009626;GO:0006952;GO:0042742;GO:0005886	ATP hydrolysis activity;protein binding;detection of bacterium;ADP binding;plant-type hypersensitive response;defense response;defense response to bacterium;plasma membrane	AT4G26090	RESISTANT TO P. SYRINGAE 2;F20B18.200;F20B18_200;DISEASE RESISTANCE PROTEIN RPS2	3702	GO:0008219
CRT1							arabidopsis thaliana		GO (AmiGO 2)	compromised recognition of TCV 1;MORC1;AtMORC1;Microchidia 1;AT4G36290.1;F23E13.180;F23E13_180										AGI_LocusCode:AT4G36290							AGI_LocusCode	protein			GO:0016887;GO:0034052;GO:0006282;GO:1901672;GO:0002230;GO:0009626;GO:0042742;GO:1900426;GO:0005634;GO:0003677;GO:0005515;GO:0005768;GO:0003723;GO:0004519;GO:0051607	ATP hydrolysis activity;positive regulation of plant-type hypersensitive response;regulation of DNA repair;positive regulation of systemic acquired resistance;positive regulation of defense response to virus by host;plant-type hypersensitive response;defense response to bacterium;positive regulation of defense response to bacterium;nucleus;DNA binding;protein binding;endosome;RNA binding;endonuclease activity;defense response to virus	compromised recognition of TCV 1	MORC1;AtMORC1;Microchidia 1;AT4G36290.1;F23E13.180;F23E13_180	3702	GO:0008219
CRH1							arabidopsis thaliana		GO (AmiGO 2)	AT4G36280;MORC2;AtMORC2;CRT1 Homologue 1;microrchidia 2;F23E13.170;F23E13_170										AGI_LocusCode:AT4G36280							AGI_LocusCode	protein			GO:0016887;GO:0003677;GO:0005634;GO:0003723;GO:0005515;GO:0004519;GO:0006282;GO:1901672;GO:0051607;GO:0009626;GO:1900426	ATP hydrolysis activity;DNA binding;nucleus;RNA binding;protein binding;endonuclease activity;regulation of DNA repair;positive regulation of systemic acquired resistance;defense response to virus;plant-type hypersensitive response;positive regulation of defense response to bacterium	AT4G36280	MORC2;AtMORC2;CRT1 Homologue 1;microrchidia 2;F23E13.170;F23E13_170	3702	GO:0008219
REM11							arabidopsis thaliana		GO (AmiGO 2)											AGI_LocusCode:AT5G60140							AGI_LocusCode	protein			GO:0005634;GO:0010198;GO:0046982	nucleus;synergid death;protein heterodimerization activity		VAL;VALKYRIE;AT5G60140.1;MGO3.2;MGO3_2	3702	GO:0008219
HOT5							arabidopsis thaliana		GO (AmiGO 2)	sensitive to hot temperatures 5;ADH2;GSNOR;ATGSNOR1;PAR2;ALCOHOL DEHYDROGENASE 2;S-NITROSOGLUTATHIONE REDUCTASE;PARAQUAT RESISTANT 2;AT5G43940.1;MRH10.4;MRH10_4;GLUTATHIONE-DEPENDENT FORMALDEHYDE DEHYDROGENASE;FALDH										AGI_LocusCode:AT5G43940							AGI_LocusCode	protein			GO:0008270;GO:0010286;GO:0006069;GO:0048316;GO:0080007;GO:0009536;GO:0005777;GO:0005737;GO:0051903;GO:0005829;GO:0106322;GO:0046292;GO:0012501;GO:0106321	zinc ion binding;heat acclimation;ethanol oxidation;seed development;S-nitrosoglutathione reductase activity;plastid;peroxisome;cytoplasm;S-(hydroxymethyl)glutathione dehydrogenase activity;cytosol;S-(hydroxymethyl)glutathione dehydrogenase NAD activity;formaldehyde metabolic process;programmed cell death;S-(hydroxymethyl)glutathione dehydrogenase NADP activity	sensitive to hot temperatures 5	ADH2;GSNOR;ATGSNOR1;PAR2;ALCOHOL DEHYDROGENASE 2;S-NITROSOGLUTATHIONE REDUCTASE;PARAQUAT RESISTANT 2;AT5G43940.1;MRH10.4;MRH10_4;GLUTATHIONE-DEPENDENT FORMALDEHYDE DEHYDROGENASE;FALDH	3702	GO:0008219
FSH1							saccharomyces cerevisiae s288c		GO (AmiGO 2)	Lysophospholipase;YHR049W;putative serine hydrolase										SGD:S000001091							SGD	protein			GO:0016788;GO:0005634;GO:0004622;GO:0005737;GO:0006915;GO:0052689;GO:0016787	hydrolase activity, acting on ester bonds;nucleus;lysophospholipase activity;cytoplasm;apoptotic process;carboxylic ester hydrolase activity;hydrolase activity	Lysophospholipase	YHR049W;putative serine hydrolase	559292	GO:0008219
KTI1							arabidopsis thaliana		GO (AmiGO 2)	kunitz trypsin inhibitor 1;ATKTI1;AtKTI4;ARABIDOPSIS THALIANA KUNITZ TRYPSIN INHIBITOR 1;ARABIDOPSIS THALIANA KUNITZ TRYPSIN INHIBITOR 4;AT1G73260.1;T18K17.7;T18K17_7										AGI_LocusCode:AT1G73260							AGI_LocusCode	protein			GO:0009611;GO:0005783;GO:0009751;GO:0042542;GO:0005576;GO:0009625;GO:0042742;GO:0009624;GO:0002237;GO:0002238;GO:0004866;GO:0099503;GO:0005739;GO:0012501	response to wounding;endoplasmic reticulum;response to salicylic acid;response to hydrogen peroxide;extracellular region;response to insect;defense response to bacterium;response to nematode;response to molecule of bacterial origin;response to molecule of fungal origin;endopeptidase inhibitor activity;secretory vesicle;mitochondrion;programmed cell death	kunitz trypsin inhibitor 1	ATKTI1;AtKTI4;ARABIDOPSIS THALIANA KUNITZ TRYPSIN INHIBITOR 1;ARABIDOPSIS THALIANA KUNITZ TRYPSIN INHIBITOR 4;AT1G73260.1;T18K17.7;T18K17_7	3702	GO:0008219
Rraga							rattus norvegicus		GO (AmiGO 2)											RGD:619804							RGD	gene			GO:0034198;GO:0008104;GO:0043200;GO:1990130;GO:1990131;GO:0005654;GO:0005525;GO:0071230;GO:0046982;GO:0003924;GO:0043495;GO:0006915;GO:0032008;GO:0035556;GO:0008150;GO:1904263;GO:0042803;GO:1903432;GO:0061462;GO:0009267;GO:0005765;GO:0005764;GO:0005634;GO:0033209;GO:0031625;GO:0031669;GO:0005737;GO:0010507;GO:0042593;GO:1990877;GO:0072657;GO:0051219	cellular response to amino acid starvation;protein localization;response to amino acid;GATOR1 complex;Gtr1-Gtr2 GTPase complex;nucleoplasm;GTP binding;cellular response to amino acid stimulus;protein heterodimerization activity;GTPase activity;protein-membrane adaptor activity;apoptotic process;positive regulation of TOR signaling;intracellular signal transduction;biological_process;positive regulation of TORC1 signaling;protein homodimerization activity;regulation of TORC1 signaling;protein localization to lysosome;cellular response to starvation;lysosomal membrane;lysosome;nucleus;tumor necrosis factor-mediated signaling pathway;ubiquitin protein ligase binding;cellular response to nutrient levels;cytoplasm;negative regulation of autophagy;glucose homeostasis;FNIP-folliculin RagC/D GAP;protein localization to membrane;phosphoprotein binding	Ras-related GTP binding A		10116	GO:0008219
Nlrp6							rattus norvegicus		GO (AmiGO 2)											RGD:708549							RGD	gene			GO:0070946;GO:0043409;GO:0042277;GO:0043124;GO:0043228;GO:0001530;GO:0005524;GO:0140738;GO:0006954;GO:0042060;GO:0140739;GO:0002438;GO:0003725;GO:0070266;GO:0070269;GO:0005829;GO:0051607;GO:0032689;GO:0050777;GO:0140374;GO:0140693;GO:0050830;GO:2000494;GO:0007186;GO:0038187;GO:0034122;GO:0035591;GO:0050729;GO:0005000;GO:0051260;GO:0061702;GO:0005886;GO:0002862;GO:0009617;GO:0031965;GO:0048874;GO:0002526;GO:0070255;GO:0005737;GO:0045087;GO:0070373;GO:0010506;GO:0070891;GO:0050727	neutrophil-mediated killing of gram-positive bacterium;negative regulation of MAPK cascade;peptide binding;negative regulation of canonical NF-kappaB signal transduction;non-membrane-bounded organelle;lipopolysaccharide binding;ATP binding;NLRP6 inflammasome complex;inflammatory response;wound healing;NLRP6 inflammasome complex assembly;acute inflammatory response to antigenic stimulus;double-stranded RNA binding;necroptotic process;pyroptosis;cytosol;defense response to virus;negative regulation of type II interferon production;negative regulation of immune response;antiviral innate immune response;molecular condensate scaffold activity;defense response to Gram-positive bacterium;positive regulation of interleukin-18-mediated signaling pathway;G protein-coupled receptor signaling pathway;pattern recognition receptor activity;negative regulation of toll-like receptor signaling pathway;signaling adaptor activity;positive regulation of inflammatory response;vasopressin receptor activity;protein homooligomerization;canonical inflammasome complex;plasma membrane;negative regulation of inflammatory response to antigenic stimulus;response to bacterium;nuclear membrane;host-mediated regulation of intestinal microbiota composition;acute inflammatory response;regulation of mucus secretion;cytoplasm;innate immune response;negative regulation of ERK1 and ERK2 cascade;regulation of autophagy;lipoteichoic acid binding;regulation of inflammatory response	NLR family, pyrin domain containing 6		10116	GO:0008219
Brms1							rattus norvegicus		GO (AmiGO 2)											RGD:1311057							RGD	gene			GO:0051059;GO:0000122;GO:0005634;GO:0045892;GO:0042826;GO:0005737;GO:0090312;GO:0006915;GO:0042981;GO:2000210;GO:0005654;GO:0070822	NF-kappaB binding;negative regulation of transcription by RNA polymerase II;nucleus;negative regulation of DNA-templated transcription;histone deacetylase binding;cytoplasm;positive regulation of protein deacetylation;apoptotic process;regulation of apoptotic process;positive regulation of anoikis;nucleoplasm;Sin3-type complex	BRMS1, transcriptional repressor and anoikis regulator		10116	GO:0008219
Dux4							rattus norvegicus		GO (AmiGO 2)											RGD:1311053							RGD	gene			GO:0008285;GO:0000978;GO:0000977;GO:0000976;GO:0001228;GO:0005794;GO:0005730;GO:0045944;GO:0005654;GO:0000981;GO:0006357;GO:0045580;GO:0005634;GO:0031965;GO:0006915;GO:0005829;GO:1990837;GO:0070317	negative regulation of cell population proliferation;RNA polymerase II cis-regulatory region sequence-specific DNA binding;RNA polymerase II transcription regulatory region sequence-specific DNA binding;transcription cis-regulatory region binding;DNA-binding transcription activator activity, RNA polymerase II-specific;Golgi apparatus;nucleolus;positive regulation of transcription by RNA polymerase II;nucleoplasm;DNA-binding transcription factor activity, RNA polymerase II-specific;regulation of transcription by RNA polymerase II;regulation of T cell differentiation;nucleus;nuclear membrane;apoptotic process;cytosol;sequence-specific double-stranded DNA binding;negative regulation of G0 to G1 transition	double homeobox 4		10116	GO:0008219
Rnf7							rattus norvegicus		GO (AmiGO 2)											RGD:1311048							RGD	gene			GO:0008270;GO:0061663;GO:0061630;GO:0008631;GO:0045116;GO:0021799;GO:0021942;GO:0005654;GO:0006511;GO:0005634;GO:0008637;GO:0005737;GO:0043066;GO:0005829;GO:0097602;GO:0031466;GO:0016567	zinc ion binding;NEDD8 ligase activity;ubiquitin protein ligase activity;intrinsic apoptotic signaling pathway in response to oxidative stress;protein neddylation;cerebral cortex radially oriented cell migration;radial glia guided migration of Purkinje cell;nucleoplasm;ubiquitin-dependent protein catabolic process;nucleus;apoptotic mitochondrial changes;cytoplasm;negative regulation of apoptotic process;cytosol;cullin family protein binding;Cul5-RING ubiquitin ligase complex;protein ubiquitination	ring finger protein 7		10116	GO:0008219
Grik2							rattus norvegicus		GO (AmiGO 2)											RGD:2733							RGD	gene			GO:0042734;GO:0014069;GO:0015277;GO:0015276;GO:0008066;GO:0043025;GO:0045202;GO:0006886;GO:0005234;GO:0030425;GO:0043195;GO:0045211;GO:0048169;GO:0099507;GO:0098815;GO:0051967;GO:0099505;GO:0098978;GO:0035235;GO:0030424;GO:0051402;GO:0060079;GO:0034220;GO:0038023;GO:0050806;GO:0007268;GO:0000149;GO:0043113;GO:0005886;GO:0031624;GO:0005515;GO:0031625;GO:0042391;GO:0032839;GO:0060080;GO:0050804;GO:0048172;GO:1904315;GO:0099171;GO:0008328;GO:0043204;GO:0043525;GO:0043524;GO:0097471;GO:0030165;GO:0032983;GO:0019228;GO:0098839;GO:0042802;GO:0120169;GO:0004970;GO:0001662;GO:0006874;GO:0046328;GO:0097110;GO:0098686;GO:0016020;GO:0035249	presynaptic membrane;postsynaptic density;kainate selective glutamate receptor activity;ligand-gated monoatomic ion channel activity;glutamate receptor activity;neuronal cell body;synapse;intracellular protein transport;extracellularly glutamate-gated ion channel activity;dendrite;terminal bouton;postsynaptic membrane;regulation of long-term neuronal synaptic plasticity;ligand-gated monoatomic ion channel activity involved in regulation of presynaptic membrane potential;modulation of excitatory postsynaptic potential;negative regulation of synaptic transmission, glutamatergic;regulation of presynaptic membrane potential;glutamatergic synapse;ionotropic glutamate receptor signaling pathway;axon;neuron apoptotic process;excitatory postsynaptic potential;monoatomic ion transmembrane transport;signaling receptor activity;positive regulation of synaptic transmission;chemical synaptic transmission;SNARE binding;receptor clustering;plasma membrane;ubiquitin conjugating enzyme binding;protein binding;ubiquitin protein ligase binding;regulation of membrane potential;dendrite cytoplasm;inhibitory postsynaptic potential;modulation of chemical synaptic transmission;regulation of short-term neuronal synaptic plasticity;transmitter-gated monoatomic ion channel activity involved in regulation of postsynaptic membrane potential;presynaptic modulation of chemical synaptic transmission;ionotropic glutamate receptor complex;perikaryon;positive regulation of neuron apoptotic process;negative regulation of neuron apoptotic process;mossy fiber rosette;PDZ domain binding;kainate selective glutamate receptor complex;neuronal action potential;postsynaptic density membrane;identical protein binding;detection of cold stimulus involved in thermoception;glutamate-gated receptor activity;behavioral fear response;intracellular calcium ion homeostasis;regulation of JNK cascade;scaffold protein binding;hippocampal mossy fiber to CA3 synapse;membrane;synaptic transmission, glutamatergic	glutamate ionotropic receptor kainate type subunit 2		10116	GO:0008219
Pde6b							rattus norvegicus		GO (AmiGO 2)											RGD:1311039							RGD	gene			GO:0046872;GO:0060041;GO:0009583;GO:0043153;GO:1990009;GO:0047555;GO:0004115;GO:0042622;GO:0019933;GO:0001750	metal ion binding;retina development in camera-type eye;detection of light stimulus;entrainment of circadian clock by photoperiod;retinal cell apoptotic process;3',5'-cyclic-GMP phosphodiesterase activity;3',5'-cyclic-AMP phosphodiesterase activity;photoreceptor outer segment membrane;cAMP-mediated signaling;photoreceptor outer segment	phosphodiesterase 6B		10116	GO:0008219
Tbx2							rattus norvegicus		GO (AmiGO 2)											RGD:1311014							RGD	gene			GO:1905222;GO:0060045;GO:0060441;GO:0000978;GO:0060560;GO:0008543;GO:0022008;GO:0001227;GO:0042733;GO:0003203;GO:0005667;GO:0003007;GO:0032526;GO:0045892;GO:0006915;GO:0097325;GO:0072105;GO:0060596;GO:0042826;GO:0090103;GO:0043474;GO:0060037;GO:0005634;GO:0035909;GO:0007219;GO:0060916;GO:1905072;GO:0060021;GO:0090398;GO:0003151;GO:0003272;GO:0043565;GO:0045944;GO:0048738;GO:1901208;GO:0000122;GO:0003148;GO:0003700;GO:0051145;GO:1902808;GO:0036302;GO:0140297;GO:2000773;GO:1901211;GO:0007521;GO:0060379;GO:0006357;GO:0003677;GO:0005737;GO:0048596;GO:1990837;GO:0071549	atrioventricular canal morphogenesis;positive regulation of cardiac muscle cell proliferation;epithelial tube branching involved in lung morphogenesis;RNA polymerase II cis-regulatory region sequence-specific DNA binding;developmental growth involved in morphogenesis;fibroblast growth factor receptor signaling pathway;neurogenesis;DNA-binding transcription repressor activity, RNA polymerase II-specific;embryonic digit morphogenesis;endocardial cushion morphogenesis;transcription regulator complex;heart morphogenesis;response to retinoic acid;negative regulation of DNA-templated transcription;apoptotic process;melanocyte proliferation;ureteric peristalsis;mammary placode formation;histone deacetylase binding;cochlea morphogenesis;pigment metabolic process involved in pigmentation;pharyngeal system development;nucleus;aorta morphogenesis;Notch signaling pathway;mesenchymal cell proliferation involved in lung development;cardiac jelly development;roof of mouth development;cellular senescence;outflow tract morphogenesis;endocardial cushion formation;sequence-specific DNA binding;positive regulation of transcription by RNA polymerase II;cardiac muscle tissue development;negative regulation of heart looping;negative regulation of transcription by RNA polymerase II;outflow tract septum morphogenesis;DNA-binding transcription factor activity;smooth muscle cell differentiation;positive regulation of cell cycle G1/S phase transition;atrioventricular canal development;DNA-binding transcription factor binding;negative regulation of cellular senescence;negative regulation of cardiac chamber formation;muscle cell fate determination;cardiac muscle cell myoblast differentiation;regulation of transcription by RNA polymerase II;DNA binding;cytoplasm;embryonic camera-type eye morphogenesis;sequence-specific double-stranded DNA binding;cellular response to dexamethasone stimulus	T-box transcription factor 2		10116	GO:0008219
Cradd							rattus norvegicus		GO (AmiGO 2)											RGD:1311010							RGD	gene			GO:0005634;GO:0071260;GO:0006977;GO:1905369;GO:0005737;GO:0043065;GO:0097190;GO:0002020;GO:0006919;GO:0030674;GO:0070513;GO:2001235	nucleus;cellular response to mechanical stimulus;DNA damage response, signal transduction by p53 class mediator resulting in cell cycle arrest;endopeptidase complex;cytoplasm;positive regulation of apoptotic process;apoptotic signaling pathway;protease binding;activation of cysteine-type endopeptidase activity involved in apoptotic process;protein-macromolecule adaptor activity;death domain binding;positive regulation of apoptotic signaling pathway	CASP2 and RIPK1 domain containing adaptor with death domain		10116	GO:0008219
H19							rattus norvegicus		GO (AmiGO 2)											RGD:2775							RGD	gene			GO:0008283;GO:0040015;GO:0060045;GO:0040014;GO:0008285;GO:0032691;GO:0043524;GO:0001701;GO:0001889;GO:0051384;GO:0033993;GO:0032720;GO:0051402;GO:0071514;GO:0060231;GO:0043279;GO:0048545;GO:0009725;GO:0043434;GO:0032715;GO:0010629;GO:0044030;GO:0007519;GO:0010468;GO:0010666;GO:0010667;GO:0031667	cell population proliferation;negative regulation of multicellular organism growth;positive regulation of cardiac muscle cell proliferation;regulation of multicellular organism growth;negative regulation of cell population proliferation;negative regulation of interleukin-1 beta production;negative regulation of neuron apoptotic process;in utero embryonic development;liver development;response to glucocorticoid;response to lipid;negative regulation of tumor necrosis factor production;neuron apoptotic process;genomic imprinting;mesenchymal to epithelial transition;response to alkaloid;response to steroid hormone;response to hormone;response to peptide hormone;negative regulation of interleukin-6 production;negative regulation of gene expression;regulation of DNA methylation;skeletal muscle tissue development;regulation of gene expression;positive regulation of cardiac muscle cell apoptotic process;negative regulation of cardiac muscle cell apoptotic process;response to nutrient levels	H19 imprinted maternally expressed transcript		10116	GO:0008219
Zfp110							rattus norvegicus		GO (AmiGO 2)											RGD:1306339							RGD	gene			GO:0000978;GO:0097191;GO:0006355;GO:0043565;GO:0003682;GO:0005166;GO:0005730;GO:0046328;GO:0000981;GO:0006357;GO:0003677;GO:0005634;GO:0006338;GO:0005737;GO:0046872;GO:1990009;GO:1990837;GO:0051402	RNA polymerase II cis-regulatory region sequence-specific DNA binding;extrinsic apoptotic signaling pathway;regulation of DNA-templated transcription;sequence-specific DNA binding;chromatin binding;neurotrophin p75 receptor binding;nucleolus;regulation of JNK cascade;DNA-binding transcription factor activity, RNA polymerase II-specific;regulation of transcription by RNA polymerase II;DNA binding;nucleus;chromatin remodeling;cytoplasm;metal ion binding;retinal cell apoptotic process;sequence-specific double-stranded DNA binding;neuron apoptotic process	zinc finger protein 110		10116	GO:0008219
Tfap2b							rattus norvegicus		GO (AmiGO 2)											RGD:1306321							RGD	gene			GO:0008285;GO:0000978;GO:0008284;GO:0097070;GO:0048856;GO:0000977;GO:0006366;GO:0001228;GO:0043565;GO:0009410;GO:0045444;GO:0006006;GO:0045944;GO:0043588;GO:0043525;GO:0043524;GO:0000122;GO:0048485;GO:0072044;GO:0050796;GO:0003700;GO:0045595;GO:0045892;GO:0001822;GO:0045893;GO:0046982;GO:0035136;GO:0035137;GO:0051402;GO:0042803;GO:0000987;GO:0048745;GO:0003682;GO:0007423;GO:0042127;GO:0000981;GO:0006357;GO:0005634;GO:0035909;GO:0043066;GO:0072210;GO:0010842;GO:0010467;GO:0072017;GO:1990837;GO:0030510	negative regulation of cell population proliferation;RNA polymerase II cis-regulatory region sequence-specific DNA binding;positive regulation of cell population proliferation;ductus arteriosus closure;anatomical structure development;RNA polymerase II transcription regulatory region sequence-specific DNA binding;transcription by RNA polymerase II;DNA-binding transcription activator activity, RNA polymerase II-specific;sequence-specific DNA binding;response to xenobiotic stimulus;fat cell differentiation;glucose metabolic process;positive regulation of transcription by RNA polymerase II;skin development;positive regulation of neuron apoptotic process;negative regulation of neuron apoptotic process;negative regulation of transcription by RNA polymerase II;sympathetic nervous system development;collecting duct development;regulation of insulin secretion;DNA-binding transcription factor activity;regulation of cell differentiation;negative regulation of DNA-templated transcription;kidney development;positive regulation of DNA-templated transcription;protein heterodimerization activity;forelimb morphogenesis;hindlimb morphogenesis;neuron apoptotic process;protein homodimerization activity;cis-regulatory region sequence-specific DNA binding;smooth muscle tissue development;chromatin binding;sensory organ development;regulation of cell population proliferation;DNA-binding transcription factor activity, RNA polymerase II-specific;regulation of transcription by RNA polymerase II;nucleus;aorta morphogenesis;negative regulation of apoptotic process;metanephric nephron development;retina layer formation;gene expression;distal tubule development;sequence-specific double-stranded DNA binding;regulation of BMP signaling pathway	transcription factor AP-2 beta		10116	GO:0008219
Msh6							rattus norvegicus		GO (AmiGO 2)											RGD:2322311							RGD	gene			GO:0016447;GO:0006281;GO:0008340;GO:0035064;GO:0003690;GO:0005794;GO:0009411;GO:0097193;GO:0005654;GO:0000287;GO:0005524;GO:0032405;GO:0043231;GO:0005829;GO:0032301;GO:0030983;GO:0045190;GO:0008094;GO:0032142;GO:0032143;GO:0007283;GO:0008630;GO:0003682;GO:0006298;GO:0043531;GO:0000400;GO:0000785;GO:0003684;GO:0045910;GO:0003677;GO:0005634;GO:0140664;GO:0032137;GO:0032357;GO:0016446;GO:0019899	somatic recombination of immunoglobulin gene segments;DNA repair;determination of adult lifespan;methylated histone binding;double-stranded DNA binding;Golgi apparatus;response to UV;intrinsic apoptotic signaling pathway;nucleoplasm;magnesium ion binding;ATP binding;MutLalpha complex binding;intracellular membrane-bounded organelle;cytosol;MutSalpha complex;mismatched DNA binding;isotype switching;ATP-dependent activity, acting on DNA;single guanine insertion binding;single thymine insertion binding;spermatogenesis;intrinsic apoptotic signaling pathway in response to DNA damage;chromatin binding;mismatch repair;ADP binding;four-way junction DNA binding;chromatin;damaged DNA binding;negative regulation of DNA recombination;DNA binding;nucleus;ATP-dependent DNA damage sensor activity;guanine/thymine mispair binding;oxidized purine DNA binding;somatic hypermutation of immunoglobulin genes;enzyme binding	mutS homolog 6		10116	GO:0008219
Tmbim6							rattus norvegicus		GO (AmiGO 2)											RGD:3842							RGD	gene			GO:0060702;GO:1902236;GO:0006986;GO:0005789;GO:0006914;GO:0002638;GO:0034620;GO:0032469;GO:0033119;GO:0030324;GO:1902065;GO:0007283;GO:0036483;GO:1903298;GO:0005783;GO:0060698;GO:0031625;GO:0031966;GO:0005737;GO:0043066;GO:0016020;GO:0010523;GO:0070059;GO:0034976;GO:2001234;GO:0019899	negative regulation of endoribonuclease activity;negative regulation of endoplasmic reticulum stress-induced intrinsic apoptotic signaling pathway;response to unfolded protein;endoplasmic reticulum membrane;autophagy;negative regulation of immunoglobulin production;cellular response to unfolded protein;endoplasmic reticulum calcium ion homeostasis;negative regulation of RNA splicing;lung development;response to L-glutamate;spermatogenesis;neuron intrinsic apoptotic signaling pathway in response to endoplasmic reticulum stress;negative regulation of hypoxia-induced intrinsic apoptotic signaling pathway;endoplasmic reticulum;endoribonuclease inhibitor activity;ubiquitin protein ligase binding;mitochondrial membrane;cytoplasm;negative regulation of apoptotic process;membrane;negative regulation of calcium ion transport into cytosol;intrinsic apoptotic signaling pathway in response to endoplasmic reticulum stress;response to endoplasmic reticulum stress;negative regulation of apoptotic signaling pathway;enzyme binding	transmembrane BAX inhibitor motif containing 6		10116	GO:0008219
Tgfbr1							rattus norvegicus		GO (AmiGO 2)											RGD:3852							RGD	gene			GO:0043627;GO:0008584;GO:0009791;GO:0009952;GO:0051491;GO:0002088;GO:0005114;GO:0050431;GO:0005901;GO:0030307;GO:0001666;GO:0001701;GO:0001822;GO:0045893;GO:0048762;GO:0001824;GO:0035556;GO:0070723;GO:0004672;GO:0043235;GO:0008354;GO:0014070;GO:0004674;GO:0003222;GO:0003223;GO:0005886;GO:0004675;GO:0005634;GO:0031625;GO:0046872;GO:0051496;GO:0071363;GO:0016361;GO:0001837;GO:0031100;GO:0051897;GO:0034695;GO:0008284;GO:0060021;GO:0048538;GO:0007507;GO:0001525;GO:0048663;GO:0060391;GO:1902462;GO:0048701;GO:0005102;GO:0048705;GO:0060412;GO:0060017;GO:0001935;GO:2001237;GO:0001937;GO:0001938;GO:0030199;GO:2001235;GO:0019838;GO:0060043;GO:1905223;GO:0007179;GO:1904018;GO:0043542;GO:0009636;GO:0044877;GO:0045602;GO:0032924;GO:0001501;GO:0048565;GO:0006915;GO:0031396;GO:0051602;GO:0036446;GO:0048844;GO:0060317;GO:0060037;GO:0071560;GO:0010628;GO:0048179;GO:0010468;GO:0032991;GO:1905075;GO:0016323;GO:0016324;GO:0030336;GO:0030335;GO:0042118;GO:0060982;GO:1902894;GO:0007399;GO:1902895;GO:1901203;GO:1905007;GO:0006468;GO:0010718;GO:0005524;GO:0010717;GO:0005923;GO:0005768;GO:0048185;GO:0070021;GO:0016310;GO:0030324;GO:0007165;GO:0006355;GO:0005024;GO:0060978;GO:0005025;GO:0046847;GO:0007566;GO:0009986;GO:0048870;GO:0046332;GO:0043066;GO:0043065;GO:0045121;GO:0032331;GO:0070411	response to estrogen;male gonad development;post-embryonic development;anterior/posterior pattern specification;positive regulation of filopodium assembly;lens development in camera-type eye;type II transforming growth factor beta receptor binding;transforming growth factor beta binding;caveola;positive regulation of cell growth;response to hypoxia;in utero embryonic development;kidney development;positive regulation of DNA-templated transcription;mesenchymal cell differentiation;blastocyst development;intracellular signal transduction;response to cholesterol;protein kinase activity;receptor complex;germ cell migration;response to organic cyclic compound;protein serine/threonine kinase activity;ventricular trabecula myocardium morphogenesis;ventricular compact myocardium morphogenesis;plasma membrane;transmembrane receptor protein serine/threonine kinase activity;nucleus;ubiquitin protein ligase binding;metal ion binding;positive regulation of stress fiber assembly;cellular response to growth factor stimulus;activin receptor activity, type I;epithelial to mesenchymal transition;animal organ regeneration;positive regulation of phosphatidylinositol 3-kinase/protein kinase B signal transduction;response to prostaglandin E;positive regulation of cell population proliferation;roof of mouth development;thymus development;heart development;angiogenesis;neuron fate commitment;positive regulation of SMAD protein signal transduction;positive regulation of mesenchymal stem cell proliferation;embryonic cranial skeleton morphogenesis;signaling receptor binding;skeletal system morphogenesis;ventricular septum morphogenesis;parathyroid gland development;endothelial cell proliferation;negative regulation of extrinsic apoptotic signaling pathway;negative regulation of endothelial cell proliferation;positive regulation of endothelial cell proliferation;collagen fibril organization;positive regulation of apoptotic signaling pathway;growth factor binding;regulation of cardiac muscle cell proliferation;epicardium morphogenesis;transforming growth factor beta receptor signaling pathway;positive regulation of vasculature development;endothelial cell migration;response to toxic substance;protein-containing complex binding;negative regulation of endothelial cell differentiation;activin receptor signaling pathway;skeletal system development;digestive tract development;apoptotic process;regulation of protein ubiquitination;response to electrical stimulus;myofibroblast differentiation;artery morphogenesis;cardiac epithelial to mesenchymal transition;pharyngeal system development;cellular response to transforming growth factor beta stimulus;positive regulation of gene expression;activin receptor complex;regulation of gene expression;protein-containing complex;positive regulation of tight junction disassembly;basolateral plasma membrane;apical plasma membrane;negative regulation of cell migration;positive regulation of cell migration;endothelial cell activation;coronary artery morphogenesis;negative regulation of miRNA transcription;nervous system development;positive regulation of miRNA transcription;positive regulation of extracellular matrix assembly;positive regulation of epithelial to mesenchymal transition involved in endocardial cushion formation;protein phosphorylation;positive regulation of epithelial to mesenchymal transition;ATP binding;regulation of epithelial to mesenchymal transition;bicellular tight junction;endosome;activin binding;transforming growth factor beta ligand-receptor complex;phosphorylation;lung development;signal transduction;regulation of DNA-templated transcription;transforming growth factor beta receptor activity;angiogenesis involved in coronary vascular morphogenesis;transforming growth factor beta receptor activity, type I;filopodium assembly;embryo implantation;cell surface;cell motility;SMAD binding;negative regulation of apoptotic process;positive regulation of apoptotic process;membrane raft;negative regulation of chondrocyte differentiation;I-SMAD binding	transforming growth factor, beta receptor 1		10116	GO:0008219
Gas6							rattus norvegicus		GO (AmiGO 2)											RGD:61913							RGD	gene			GO:0032692;GO:0085029;GO:0046813;GO:0043027;GO:0001786;GO:0045892;GO:0071333;GO:0005509;GO:0006915;GO:2000510;GO:0070168;GO:2000352;GO:0032689;GO:0032008;GO:0032720;GO:0035754;GO:0046827;GO:1900142;GO:0043277;GO:0032715;GO:0048771;GO:0010628;GO:0071363;GO:0019079;GO:0031100;GO:0031589;GO:0050766;GO:0030971;GO:0051897;GO:0072659;GO:0046718;GO:0008083;GO:0048018;GO:0007596;GO:0005576;GO:0003104;GO:0032825;GO:0001961;GO:0001764;GO:0043491;GO:0019064;GO:0048146;GO:0097028;GO:0070588;GO:2000533;GO:0035457;GO:2000270;GO:0007165;GO:0033033;GO:0007166;GO:0044346;GO:0007167;GO:0009267;GO:0042246;GO:0005102;GO:0097241;GO:0005615;GO:0005737;GO:2000669;GO:0010804;GO:0043066;GO:0001934;GO:0070374;GO:0006909;GO:0071466;GO:0071307;GO:0030674;GO:0033028	negative regulation of interleukin-1 production;extracellular matrix assembly;receptor-mediated virion attachment to host cell;cysteine-type endopeptidase inhibitor activity involved in apoptotic process;phosphatidylserine binding;negative regulation of DNA-templated transcription;cellular response to glucose stimulus;calcium ion binding;apoptotic process;positive regulation of dendritic cell chemotaxis;negative regulation of biomineral tissue development;negative regulation of endothelial cell apoptotic process;negative regulation of type II interferon production;positive regulation of TOR signaling;negative regulation of tumor necrosis factor production;B cell chemotaxis;positive regulation of protein export from nucleus;negative regulation of oligodendrocyte apoptotic process;apoptotic cell clearance;negative regulation of interleukin-6 production;tissue remodeling;positive regulation of gene expression;cellular response to growth factor stimulus;viral genome replication;animal organ regeneration;cell-substrate adhesion;positive regulation of phagocytosis;receptor tyrosine kinase binding;positive regulation of phosphatidylinositol 3-kinase/protein kinase B signal transduction;protein localization to plasma membrane;symbiont entry into host cell;growth factor activity;receptor ligand activity;blood coagulation;extracellular region;positive regulation of glomerular filtration;positive regulation of natural killer cell differentiation;positive regulation of cytokine-mediated signaling pathway;neuron migration;phosphatidylinositol 3-kinase/protein kinase B signal transduction;fusion of virus membrane with host plasma membrane;positive regulation of fibroblast proliferation;dendritic cell differentiation;calcium ion transmembrane transport;negative regulation of renal albumin absorption;cellular response to interferon-alpha;negative regulation of fibroblast apoptotic process;signal transduction;negative regulation of myeloid cell apoptotic process;cell surface receptor signaling pathway;fibroblast apoptotic process;enzyme-linked receptor protein signaling pathway;cellular response to starvation;tissue regeneration;signaling receptor binding;hematopoietic stem cell migration to bone marrow;extracellular space;cytoplasm;negative regulation of dendritic cell apoptotic process;negative regulation of tumor necrosis factor-mediated signaling pathway;negative regulation of apoptotic process;positive regulation of protein phosphorylation;positive regulation of ERK1 and ERK2 cascade;phagocytosis;cellular response to xenobiotic stimulus;cellular response to vitamin K;protein-macromolecule adaptor activity;myeloid cell apoptotic process	growth arrest specific 6		10116	GO:0008219
Cdkn2d							rattus norvegicus		GO (AmiGO 2)											RGD:1593190							RGD	gene			GO:0019901;GO:1902230;GO:0033280;GO:0008285;GO:0009411;GO:0000731;GO:0004861;GO:0005654;GO:0042326;GO:0007605;GO:0005634;GO:1902807;GO:0032526;GO:0005737;GO:0030308;GO:0048102;GO:0005829;GO:0097129;GO:2000045	protein kinase binding;negative regulation of intrinsic apoptotic signaling pathway in response to DNA damage;response to vitamin D;negative regulation of cell population proliferation;response to UV;DNA synthesis involved in DNA repair;cyclin-dependent protein serine/threonine kinase inhibitor activity;nucleoplasm;negative regulation of phosphorylation;sensory perception of sound;nucleus;negative regulation of cell cycle G1/S phase transition;response to retinoic acid;cytoplasm;negative regulation of cell growth;autophagic cell death;cytosol;cyclin D2-CDK4 complex;regulation of G1/S transition of mitotic cell cycle	cyclin dependent kinase inhibitor 2D		10116	GO:0008219
Trpc5							rattus norvegicus		GO (AmiGO 2)											RGD:619787							RGD	gene			GO:0015279;GO:1902630;GO:0008284;GO:0045666;GO:0043025;GO:0030426;GO:0030425;GO:0050774;GO:0034704;GO:0070782;GO:0070588;GO:0034703;GO:0051402;GO:0030182;GO:0042805;GO:0005262;GO:0051480;GO:0045773;GO:0005886;GO:0007204;GO:0005515;GO:0003779;GO:0010800;GO:0030276;GO:0051117;GO:0070679	store-operated calcium channel activity;regulation of membrane hyperpolarization;positive regulation of cell population proliferation;positive regulation of neuron differentiation;neuronal cell body;growth cone;dendrite;negative regulation of dendrite morphogenesis;calcium channel complex;phosphatidylserine exposure on apoptotic cell surface;calcium ion transmembrane transport;cation channel complex;neuron apoptotic process;neuron differentiation;actinin binding;calcium channel activity;regulation of cytosolic calcium ion concentration;positive regulation of axon extension;plasma membrane;positive regulation of cytosolic calcium ion concentration;protein binding;actin binding;positive regulation of peptidyl-threonine phosphorylation;clathrin binding;ATPase binding;inositol 1,4,5 trisphosphate binding	transient receptor potential cation channel, subfamily C, member 5		10116	GO:0008219
Fam32a							rattus norvegicus		GO (AmiGO 2)											RGD:1561287							RGD	gene			GO:0008150;GO:0006915;GO:0005730;GO:0005654	biological_process;apoptotic process;nucleolus;nucleoplasm	family with sequence similarity 32, member A		10116	GO:0008219
GLI3	P10071						homo sapiens		GO (AmiGO 2)											UniProtKB:P10071							UniProtKB	protein			GO:0060364;GO:0060366;GO:0016607;GO:0000978;GO:0000977;GO:0009952;GO:0043585;GO:0007411;GO:0021798;GO:0048557;GO:0043586;GO:0060367;GO:0060840;GO:0009954;GO:0021631;GO:0042733;GO:0007405;GO:0045892;GO:0048566;GO:0001701;GO:0045893;GO:0043231;GO:0070242;GO:0005829;GO:0060594;GO:1903010;GO:0035035;GO:0042307;GO:0120223;GO:0042826;GO:0002052;GO:0007224;GO:0060873;GO:0061005;GO:0021861;GO:0060831;GO:0060875;GO:0000981;GO:0005634;GO:0005515;GO:0046872;GO:2000647;GO:0006606;GO:0017053;GO:0035108;GO:0016485;GO:0045060;GO:0046639;GO:0021819;GO:0036033;GO:0060021;GO:0002062;GO:0021775;GO:0045665;GO:0021776;GO:0042475;GO:0046632;GO:0045669;GO:0045944;GO:0005730;GO:0046638;GO:0005930;GO:0005654;GO:0000122;GO:0007507;GO:0003700;GO:0097542;GO:0097546;GO:1990788;GO:0072089;GO:0001649;GO:0005929;GO:0030324;GO:0048709;GO:0033077;GO:0048702;GO:0006355;GO:0022018;GO:0021766;GO:0003682;GO:0008013;GO:0007442;GO:0048589;GO:0045879;GO:0006357;GO:0090090;GO:0030318;GO:0048593;GO:0001656;GO:0005737;GO:0001658;GO:0043066;GO:0032331;GO:1990837;GO:0032332;GO:0071625	frontal suture morphogenesis;lambdoid suture morphogenesis;nuclear speck;RNA polymerase II cis-regulatory region sequence-specific DNA binding;RNA polymerase II transcription regulatory region sequence-specific DNA binding;anterior/posterior pattern specification;nose morphogenesis;axon guidance;forebrain dorsal/ventral pattern formation;embryonic digestive tract morphogenesis;tongue development;sagittal suture morphogenesis;artery development;proximal/distal pattern formation;optic nerve morphogenesis;embryonic digit morphogenesis;neuroblast proliferation;negative regulation of DNA-templated transcription;embryonic digestive tract development;in utero embryonic development;positive regulation of DNA-templated transcription;intracellular membrane-bounded organelle;thymocyte apoptotic process;cytosol;mammary gland specification;regulation of bone development;histone acetyltransferase binding;positive regulation of protein import into nucleus;larynx morphogenesis;histone deacetylase binding;positive regulation of neuroblast proliferation;smoothened signaling pathway;anterior semicircular canal development;cell differentiation involved in kidney development;forebrain radial glial cell differentiation;smoothened signaling pathway involved in dorsal/ventral neural tube patterning;lateral semicircular canal development;DNA-binding transcription factor activity, RNA polymerase II-specific;nucleus;protein binding;metal ion binding;negative regulation of stem cell proliferation;protein import into nucleus;transcription repressor complex;limb morphogenesis;protein processing;negative thymic T cell selection;negative regulation of alpha-beta T cell differentiation;layer formation in cerebral cortex;mediator complex binding;roof of mouth development;chondrocyte differentiation;smoothened signaling pathway involved in ventral spinal cord interneuron specification;negative regulation of neuron differentiation;smoothened signaling pathway involved in spinal cord motor neuron cell fate specification;odontogenesis of dentin-containing tooth;alpha-beta T cell differentiation;positive regulation of osteoblast differentiation;positive regulation of transcription by RNA polymerase II;nucleolus;positive regulation of alpha-beta T cell differentiation;axoneme;nucleoplasm;negative regulation of transcription by RNA polymerase II;heart development;DNA-binding transcription factor activity;ciliary tip;ciliary base;GLI-SUFU complex;stem cell proliferation;osteoblast differentiation;cilium;lung development;oligodendrocyte differentiation;T cell differentiation in thymus;embryonic neurocranium morphogenesis;regulation of DNA-templated transcription;lateral ganglionic eminence cell proliferation;hippocampus development;chromatin binding;beta-catenin binding;hindgut morphogenesis;developmental growth;negative regulation of smoothened signaling pathway;regulation of transcription by RNA polymerase II;negative regulation of canonical Wnt signaling pathway;melanocyte differentiation;camera-type eye morphogenesis;metanephros development;cytoplasm;branching involved in ureteric bud morphogenesis;negative regulation of apoptotic process;negative regulation of chondrocyte differentiation;sequence-specific double-stranded DNA binding;positive regulation of chondrocyte differentiation;vocalization behavior	Transcriptional activator GLI3		9606	GO:0008219
AXL	P30530						homo sapiens		GO (AmiGO 2)	Tyrosine-protein kinase receptor UFO;UFO										UniProtKB:P30530							UniProtKB	protein			GO:0043548;GO:0051250;GO:0048678;GO:0042698;GO:0001786;GO:0006954;GO:0010936;GO:0043231;GO:0015629;GO:0051649;GO:0032689;GO:0032720;GO:0051402;GO:0034101;GO:0043235;GO:0005886;GO:0031668;GO:0048010;GO:0005515;GO:0032036;GO:0031100;GO:0051897;GO:0046718;GO:0060068;GO:0007275;GO:0007399;GO:1903902;GO:0043524;GO:0097350;GO:0032825;GO:0005524;GO:0001961;GO:0004713;GO:0001764;GO:0043491;GO:0070062;GO:0004714;GO:0097028;GO:0034446;GO:0033674;GO:0016310;GO:0070301;GO:0016477;GO:0030168;GO:0032940;GO:0035457;GO:0007165;GO:0007283;GO:0021885;GO:0007169;GO:0048469;GO:0048549;GO:0009986;GO:0005615;GO:0001974;GO:0071222;GO:2000669;GO:0045087;GO:0043066;GO:0001779;GO:0006909;GO:0001618	phosphatidylinositol 3-kinase binding;negative regulation of lymphocyte activation;response to axon injury;ovulation cycle;phosphatidylserine binding;inflammatory response;negative regulation of macrophage cytokine production;intracellular membrane-bounded organelle;actin cytoskeleton;establishment of localization in cell;negative regulation of type II interferon production;negative regulation of tumor necrosis factor production;neuron apoptotic process;erythrocyte homeostasis;receptor complex;plasma membrane;cellular response to extracellular stimulus;vascular endothelial growth factor receptor signaling pathway;protein binding;myosin heavy chain binding;animal organ regeneration;positive regulation of phosphatidylinositol 3-kinase/protein kinase B signal transduction;symbiont entry into host cell;vagina development;multicellular organism development;nervous system development;positive regulation of viral life cycle;negative regulation of neuron apoptotic process;neutrophil clearance;positive regulation of natural killer cell differentiation;ATP binding;positive regulation of cytokine-mediated signaling pathway;protein tyrosine kinase activity;neuron migration;phosphatidylinositol 3-kinase/protein kinase B signal transduction;extracellular exosome;transmembrane receptor protein tyrosine kinase activity;dendritic cell differentiation;substrate adhesion-dependent cell spreading;positive regulation of kinase activity;phosphorylation;cellular response to hydrogen peroxide;cell migration;platelet activation;secretion by cell;cellular response to interferon-alpha;signal transduction;spermatogenesis;forebrain cell migration;transmembrane receptor protein tyrosine kinase signaling pathway;cell maturation;positive regulation of pinocytosis;cell surface;extracellular space;blood vessel remodeling;cellular response to lipopolysaccharide;negative regulation of dendritic cell apoptotic process;innate immune response;negative regulation of apoptotic process;natural killer cell differentiation;phagocytosis;virus receptor activity	Tyrosine-protein kinase receptor UFO	UFO	9606	GO:0008219
IGFBP3	P17936						homo sapiens		GO (AmiGO 2)	Insulin-like growth factor-binding protein 3;IBP3										UniProtKB:P17936							UniProtKB	protein			GO:0016942;GO:0008160;GO:0008285;GO:0045663;GO:0006468;GO:0005576;GO:0043567;GO:0043568;GO:0000165;GO:0005788;GO:0009968;GO:0044342;GO:0006915;GO:0048662;GO:0001649;GO:0001968;GO:0014912;GO:0031994;GO:0031995;GO:0043410;GO:0005520;GO:0042567;GO:0005634;GO:0005615;GO:0005515;GO:0010906;GO:0046872;GO:0001558;GO:0001933;GO:0043065	insulin-like growth factor binding protein complex;protein tyrosine phosphatase activator activity;negative regulation of cell population proliferation;positive regulation of myoblast differentiation;protein phosphorylation;extracellular region;regulation of insulin-like growth factor receptor signaling pathway;positive regulation of insulin-like growth factor receptor signaling pathway;MAPK cascade;endoplasmic reticulum lumen;negative regulation of signal transduction;type B pancreatic cell proliferation;apoptotic process;negative regulation of smooth muscle cell proliferation;osteoblast differentiation;fibronectin binding;negative regulation of smooth muscle cell migration;insulin-like growth factor I binding;insulin-like growth factor II binding;positive regulation of MAPK cascade;insulin-like growth factor binding;insulin-like growth factor ternary complex;nucleus;extracellular space;protein binding;regulation of glucose metabolic process;metal ion binding;regulation of cell growth;negative regulation of protein phosphorylation;positive regulation of apoptotic process	Insulin-like growth factor-binding protein 3	IBP3	9606	GO:0008219
SIX3	O95343						homo sapiens		GO (AmiGO 2)											UniProtKB:O95343							UniProtKB	protein			GO:1902692;GO:0021537;GO:0061074;GO:0021978;GO:0000978;GO:0045665;GO:0021798;GO:0001228;GO:0002088;GO:0045944;GO:1901987;GO:0005667;GO:0003404;GO:0009946;GO:0045892;GO:0097402;GO:2000177;GO:0070306;GO:0014016;GO:0002070;GO:0021846;GO:1902742;GO:0007420;GO:0007601;GO:0005102;GO:1990086;GO:0000785;GO:0042127;GO:0000981;GO:0021983;GO:0006357;GO:0001222;GO:0005634;GO:0001654;GO:0005515;GO:1990837	regulation of neuroblast proliferation;telencephalon development;regulation of neural retina development;telencephalon regionalization;RNA polymerase II cis-regulatory region sequence-specific DNA binding;negative regulation of neuron differentiation;forebrain dorsal/ventral pattern formation;DNA-binding transcription activator activity, RNA polymerase II-specific;lens development in camera-type eye;positive regulation of transcription by RNA polymerase II;regulation of cell cycle phase transition;transcription regulator complex;optic vesicle morphogenesis;proximal/distal axis specification;negative regulation of DNA-templated transcription;neuroblast migration;regulation of neural precursor cell proliferation;lens fiber cell differentiation;neuroblast differentiation;epithelial cell maturation;cell proliferation in forebrain;apoptotic process involved in development;brain development;visual perception;signaling receptor binding;lens fiber cell apoptotic process;chromatin;regulation of cell population proliferation;DNA-binding transcription factor activity, RNA polymerase II-specific;pituitary gland development;regulation of transcription by RNA polymerase II;transcription corepressor binding;nucleus;eye development;protein binding;sequence-specific double-stranded DNA binding	Homeobox protein SIX3		9606	GO:0008219
NOA1	Q8NC60						homo sapiens		GO (AmiGO 2)	Nitric oxide-associated protein 1;C4orf14										UniProtKB:Q8NC60							UniProtKB	protein			GO:0005525;GO:0003723;GO:0005515;GO:0006915;GO:0005739;GO:0099617;GO:0007005;GO:0061668	GTP binding;RNA binding;protein binding;apoptotic process;mitochondrion;matrix side of mitochondrial inner membrane;mitochondrion organization;mitochondrial ribosome assembly	Nitric oxide-associated protein 1	C4orf14	9606	GO:0008219
PANO1	I0J062						homo sapiens		GO (AmiGO 2)	Proapoptotic nucleolar protein 1;PANO										UniProtKB:I0J062							UniProtKB	protein			GO:0031647;GO:0006915;GO:0043065;GO:0005730;GO:0032435	regulation of protein stability;apoptotic process;positive regulation of apoptotic process;nucleolus;negative regulation of proteasomal ubiquitin-dependent protein catabolic process	Proapoptotic nucleolar protein 1	PANO	9606	GO:0008219
SMAD3	P84022						homo sapiens		GO (AmiGO 2)	Mothers against decapentaplegic homolog 3;MADH3										UniProtKB:P84022							UniProtKB	protein			GO:0016922;GO:0007492;GO:1903243;GO:0000978;GO:0000976;GO:0007254;GO:0051091;GO:0002520;GO:0001666;GO:0006955;GO:0001701;GO:0030308;GO:0045893;GO:0001947;GO:0001707;GO:0050678;GO:0019902;GO:0061045;GO:0019901;GO:0042307;GO:0050728;GO:0000987;GO:0043235;GO:0005886;GO:0000981;GO:0098586;GO:0005634;GO:0005637;GO:0005515;GO:0031625;GO:0051894;GO:0005518;GO:1990776;GO:0051496;GO:0045429;GO:0008285;GO:0097191;GO:0009653;GO:0045944;GO:0038092;GO:0045668;GO:0003700;GO:0043130;GO:0001889;GO:0035259;GO:0031053;GO:0048701;GO:0002076;GO:0071141;GO:0003677;GO:0030878;GO:0061629;GO:0017151;GO:0001657;GO:0005737;GO:0071144;GO:0032810;GO:0031962;GO:0007179;GO:0023019;GO:0042177;GO:0001228;GO:0001223;GO:0043425;GO:0032924;GO:0005667;GO:0042060;GO:1990841;GO:0071333;GO:0060290;GO:0005829;GO:0006919;GO:0030501;GO:0008270;GO:0005160;GO:0009880;GO:0060395;GO:0050927;GO:0090263;GO:0000785;GO:0045216;GO:0060039;GO:0061767;GO:0010629;GO:0071560;GO:0001756;GO:0010628;GO:0032916;GO:0017015;GO:0016202;GO:0033689;GO:0030335;GO:1902893;GO:1902894;GO:0042110;GO:1902895;GO:0043565;GO:1901203;GO:0032909;GO:0048617;GO:0005654;GO:0000122;GO:0010718;GO:0048340;GO:0070306;GO:0140297;GO:0030325;GO:0050776;GO:0031490;GO:0042802;GO:0042803;GO:0045599;GO:0006355;GO:0051481;GO:0001217;GO:0008013;GO:0048589;GO:0006357;GO:0001222;GO:0043066;GO:0070412;GO:0030154;GO:0070410;GO:0032332;GO:0070411;GO:0050821;GO:0032731	nuclear receptor binding;endoderm development;negative regulation of cardiac muscle hypertrophy in response to stress;RNA polymerase II cis-regulatory region sequence-specific DNA binding;transcription cis-regulatory region binding;JNK cascade;positive regulation of DNA-binding transcription factor activity;immune system development;response to hypoxia;immune response;in utero embryonic development;negative regulation of cell growth;positive regulation of DNA-templated transcription;heart looping;mesoderm formation;regulation of epithelial cell proliferation;phosphatase binding;negative regulation of wound healing;protein kinase binding;positive regulation of protein import into nucleus;negative regulation of inflammatory response;cis-regulatory region sequence-specific DNA binding;receptor complex;plasma membrane;DNA-binding transcription factor activity, RNA polymerase II-specific;cellular response to virus;nucleus;nuclear inner membrane;protein binding;ubiquitin protein ligase binding;positive regulation of focal adhesion assembly;collagen binding;response to angiotensin;positive regulation of stress fiber assembly;positive regulation of nitric oxide biosynthetic process;negative regulation of cell population proliferation;extrinsic apoptotic signaling pathway;anatomical structure morphogenesis;positive regulation of transcription by RNA polymerase II;nodal signaling pathway;negative regulation of osteoblast differentiation;DNA-binding transcription factor activity;ubiquitin binding;liver development;nuclear glucocorticoid receptor binding;primary miRNA processing;embryonic cranial skeleton morphogenesis;osteoblast development;SMAD protein complex;DNA binding;thyroid gland development;RNA polymerase II-specific DNA-binding transcription factor binding;DEAD/H-box RNA helicase binding;ureteric bud development;cytoplasm;heteromeric SMAD protein complex;sterol response element binding;nuclear mineralocorticoid receptor binding;transforming growth factor beta receptor signaling pathway;signal transduction involved in regulation of gene expression;negative regulation of protein catabolic process;DNA-binding transcription activator activity, RNA polymerase II-specific;transcription coactivator binding;bHLH transcription factor binding;activin receptor signaling pathway;transcription regulator complex;wound healing;promoter-specific chromatin binding;cellular response to glucose stimulus;transdifferentiation;cytosol;activation of cysteine-type endopeptidase activity involved in apoptotic process;positive regulation of bone mineralization;zinc ion binding;transforming growth factor beta receptor binding;embryonic pattern specification;SMAD protein signal transduction;positive regulation of positive chemotaxis;positive regulation of canonical Wnt signaling pathway;chromatin;cell-cell junction organization;pericardium development;negative regulation of lung blood pressure;negative regulation of gene expression;cellular response to transforming growth factor beta stimulus;somitogenesis;positive regulation of gene expression;positive regulation of transforming growth factor beta3 production;regulation of transforming growth factor beta receptor signaling pathway;regulation of striated muscle tissue development;negative regulation of osteoblast proliferation;positive regulation of cell migration;regulation of miRNA transcription;negative regulation of miRNA transcription;T cell activation;positive regulation of miRNA transcription;sequence-specific DNA binding;positive regulation of extracellular matrix assembly;regulation of transforming growth factor beta2 production;embryonic foregut morphogenesis;nucleoplasm;negative regulation of transcription by RNA polymerase II;positive regulation of epithelial to mesenchymal transition;paraxial mesoderm morphogenesis;lens fiber cell differentiation;DNA-binding transcription factor binding;adrenal gland development;regulation of immune response;chromatin DNA binding;identical protein binding;protein homodimerization activity;negative regulation of fat cell differentiation;regulation of DNA-templated transcription;negative regulation of cytosolic calcium ion concentration;DNA-binding transcription repressor activity;beta-catenin binding;developmental growth;regulation of transcription by RNA polymerase II;transcription corepressor binding;negative regulation of apoptotic process;R-SMAD binding;cell differentiation;co-SMAD binding;positive regulation of chondrocyte differentiation;I-SMAD binding;protein stabilization;positive regulation of interleukin-1 beta production	Mothers against decapentaplegic homolog 3	MADH3	9606	GO:0008219
PCSK9	Q8NBP7						homo sapiens		GO (AmiGO 2)	Proprotein convertase subtilisin/kexin type 9;NARC1;PSEC0052										UniProtKB:Q8NBP7							UniProtKB	protein			GO:0006641;GO:0022008;GO:0005794;GO:0006644;GO:0043621;GO:0034190;GO:0030547;GO:0005788;GO:0003723;GO:0050750;GO:0032802;GO:0001822;GO:0032805;GO:0006915;GO:0031232;GO:0070326;GO:0034185;GO:1905596;GO:0034189;GO:0002091;GO:0002092;GO:0030182;GO:1905598;GO:0005765;GO:0005886;GO:0005764;GO:0005515;GO:0010989;GO:0019871;GO:0030134;GO:0010469;GO:0008203;GO:0005770;GO:0042157;GO:1905601;GO:0043523;GO:0005576;GO:0042632;GO:0043525;GO:0032869;GO:0005769;GO:0001920;GO:1990666;GO:0001889;GO:1990667;GO:0030169;GO:2000650;GO:0036020;GO:0007041;GO:0004252;GO:0005783;GO:0009267;GO:0009986;GO:0005615;GO:0048471;GO:0005737;GO:0016540	triglyceride metabolic process;neurogenesis;Golgi apparatus;phospholipid metabolic process;protein self-association;apolipoprotein receptor binding;signaling receptor inhibitor activity;endoplasmic reticulum lumen;RNA binding;low-density lipoprotein particle receptor binding;low-density lipoprotein particle receptor catabolic process;kidney development;positive regulation of low-density lipoprotein particle receptor catabolic process;apoptotic process;extrinsic component of external side of plasma membrane;very-low-density lipoprotein particle receptor binding;apolipoprotein binding;negative regulation of low-density lipoprotein particle receptor binding;very-low-density lipoprotein particle binding;negative regulation of receptor internalization;positive regulation of receptor internalization;neuron differentiation;negative regulation of low-density lipoprotein receptor activity;lysosomal membrane;plasma membrane;lysosome;protein binding;negative regulation of low-density lipoprotein particle clearance;sodium channel inhibitor activity;COPII-coated ER to Golgi transport vesicle;regulation of signaling receptor activity;cholesterol metabolic process;late endosome;lipoprotein metabolic process;negative regulation of receptor-mediated endocytosis involved in cholesterol transport;regulation of neuron apoptotic process;extracellular region;cholesterol homeostasis;positive regulation of neuron apoptotic process;cellular response to insulin stimulus;early endosome;negative regulation of receptor recycling;PCSK9-LDLR complex;liver development;PCSK9-AnxA2 complex;low-density lipoprotein particle binding;negative regulation of sodium ion transmembrane transporter activity;endolysosome membrane;lysosomal transport;serine-type endopeptidase activity;endoplasmic reticulum;cellular response to starvation;cell surface;extracellular space;perinuclear region of cytoplasm;cytoplasm;protein autoprocessing	Proprotein convertase subtilisin/kexin type 9	NARC1;PSEC0052	9606	GO:0008219
HIC1	Q14526						homo sapiens		GO (AmiGO 2)	Hypermethylated in cancer 1 protein;ZBTB29										UniProtKB:Q14526							UniProtKB	protein			GO:0043517;GO:0042826;GO:0006355;GO:0043565;GO:0008630;GO:0001227;GO:0000785;GO:0005654;GO:0000981;GO:0006357;GO:0000122;GO:0005634;GO:0003700;GO:0005515;GO:0046872;GO:0016055;GO:0030178;GO:1990837	positive regulation of DNA damage response, signal transduction by p53 class mediator;histone deacetylase binding;regulation of DNA-templated transcription;sequence-specific DNA binding;intrinsic apoptotic signaling pathway in response to DNA damage;DNA-binding transcription repressor activity, RNA polymerase II-specific;chromatin;nucleoplasm;DNA-binding transcription factor activity, RNA polymerase II-specific;regulation of transcription by RNA polymerase II;negative regulation of transcription by RNA polymerase II;nucleus;DNA-binding transcription factor activity;protein binding;metal ion binding;Wnt signaling pathway;negative regulation of Wnt signaling pathway;sequence-specific double-stranded DNA binding	Hypermethylated in cancer 1 protein	ZBTB29	9606	GO:0008219
MAP3K20	Q9NYL2						homo sapiens		GO (AmiGO 2)	Mitogen-activated protein kinase kinase kinase 20;MLK7;MLTK;ZAK;HCCS4										UniProtKB:Q9NYL2							UniProtKB	protein			GO:0030071;GO:0007010;GO:0030295;GO:0043068;GO:0046777;GO:0007059;GO:0007254;GO:0006468;GO:0042733;GO:0000287;GO:0071493;GO:0005524;GO:0003723;GO:0008219;GO:0070269;GO:0005829;GO:0106310;GO:0051403;GO:1904291;GO:0038066;GO:0031098;GO:0060173;GO:0004674;GO:0070181;GO:0000077;GO:0005634;GO:0071480;GO:0005515;GO:0140469;GO:0005737;GO:0004706;GO:0043022;GO:0043065;GO:0030154;GO:0004709;GO:0018105	regulation of mitotic metaphase/anaphase transition;cytoskeleton organization;protein kinase activator activity;positive regulation of programmed cell death;protein autophosphorylation;chromosome segregation;JNK cascade;protein phosphorylation;embryonic digit morphogenesis;magnesium ion binding;cellular response to UV-B;ATP binding;RNA binding;cell death;pyroptosis;cytosol;protein serine kinase activity;stress-activated MAPK cascade;positive regulation of mitotic DNA damage checkpoint;p38MAPK cascade;stress-activated protein kinase signaling cascade;limb development;protein serine/threonine kinase activity;small ribosomal subunit rRNA binding;DNA damage checkpoint signaling;nucleus;cellular response to gamma radiation;protein binding;GCN2-mediated signaling;cytoplasm;JUN kinase kinase kinase activity;ribosome binding;positive regulation of apoptotic process;cell differentiation;MAP kinase kinase kinase activity;peptidyl-serine phosphorylation	Mitogen-activated protein kinase kinase kinase 20	MLK7;MLTK;ZAK;HCCS4	9606	GO:0008219
CTSL	P07711						homo sapiens		GO (AmiGO 2)	Procathepsin L;CTSL1										UniProtKB:P07711							UniProtKB	protein			GO:0046718;GO:0034230;GO:0062023;GO:0005794;GO:0043202;GO:0005771;GO:0005576;GO:0097067;GO:0031638;GO:0070062;GO:0006955;GO:0043394;GO:0019065;GO:0060309;GO:0019064;GO:0043231;GO:0043373;GO:0048002;GO:0001968;GO:0010952;GO:0019882;GO:0019886;GO:0051603;GO:0039654;GO:0036021;GO:0004197;GO:0042583;GO:0002250;GO:0008234;GO:0005886;GO:0008656;GO:0005764;GO:0005634;GO:0005615;GO:0005515;GO:0005518;GO:0042393;GO:0071682;GO:0097655;GO:0006508;GO:0016540;GO:0030574;GO:0071888;GO:0016324;GO:2001235	symbiont entry into host cell;enkephalin processing;collagen-containing extracellular matrix;Golgi apparatus;lysosomal lumen;multivesicular body;extracellular region;cellular response to thyroid hormone stimulus;zymogen activation;extracellular exosome;immune response;proteoglycan binding;receptor-mediated endocytosis of virus by host cell;elastin catabolic process;fusion of virus membrane with host plasma membrane;intracellular membrane-bounded organelle;CD4-positive, alpha-beta T cell lineage commitment;antigen processing and presentation of peptide antigen;fibronectin binding;positive regulation of peptidase activity;antigen processing and presentation;antigen processing and presentation of exogenous peptide antigen via MHC class II;proteolysis involved in protein catabolic process;fusion of virus membrane with host endosome membrane;endolysosome lumen;cysteine-type endopeptidase activity;chromaffin granule;adaptive immune response;cysteine-type peptidase activity;plasma membrane;cysteine-type endopeptidase activator activity involved in apoptotic process;lysosome;nucleus;extracellular space;protein binding;collagen binding;histone binding;endocytic vesicle lumen;serpin family protein binding;proteolysis;protein autoprocessing;collagen catabolic process;macrophage apoptotic process;apical plasma membrane;positive regulation of apoptotic signaling pathway	Procathepsin L	CTSL1	9606	GO:0008219
DRAXIN	Q8NBI3						homo sapiens		GO (AmiGO 2)	Draxin;C1orf187;PSEC0258;UNQ3119/PRO10268										UniProtKB:Q8NBI3							UniProtKB	protein			GO:0090090;GO:0005515;GO:0030900;GO:0110091;GO:0021516;GO:0030517;GO:0021528;GO:0007411;GO:0016055;GO:0110088;GO:0005576;GO:0021960	negative regulation of canonical Wnt signaling pathway;protein binding;forebrain development;negative regulation of hippocampal neuron apoptotic process;dorsal spinal cord development;negative regulation of axon extension;commissural neuron differentiation in spinal cord;axon guidance;Wnt signaling pathway;hippocampal neuron apoptotic process;extracellular region;anterior commissure morphogenesis	Draxin	C1orf187;PSEC0258;UNQ3119/PRO10268	9606	GO:0008219
TRPC5	Q9UL62						homo sapiens		GO (AmiGO 2)	Short transient receptor potential channel 5;TRP5										UniProtKB:Q9UL62							UniProtKB	protein			GO:0015279;GO:1902630;GO:0008284;GO:0007399;GO:0045666;GO:0043025;GO:0030426;GO:0050774;GO:0030425;GO:0034704;GO:0070782;GO:0006816;GO:0070588;GO:0034703;GO:0051402;GO:0042805;GO:0030182;GO:0005262;GO:0051480;GO:0045773;GO:0005886;GO:0007204;GO:0005515;GO:0003779;GO:0010800;GO:0030276;GO:0051117;GO:0070679	store-operated calcium channel activity;regulation of membrane hyperpolarization;positive regulation of cell population proliferation;nervous system development;positive regulation of neuron differentiation;neuronal cell body;growth cone;negative regulation of dendrite morphogenesis;dendrite;calcium channel complex;phosphatidylserine exposure on apoptotic cell surface;calcium ion transport;calcium ion transmembrane transport;cation channel complex;neuron apoptotic process;actinin binding;neuron differentiation;calcium channel activity;regulation of cytosolic calcium ion concentration;positive regulation of axon extension;plasma membrane;positive regulation of cytosolic calcium ion concentration;protein binding;actin binding;positive regulation of peptidyl-threonine phosphorylation;clathrin binding;ATPase binding;inositol 1,4,5 trisphosphate binding	Short transient receptor potential channel 5	TRP5	9606	GO:0008219
PPARD	Q03181						homo sapiens		GO (AmiGO 2)	Peroxisome proliferator-activated receptor delta;NR1C2;PPARB										UniProtKB:Q03181							UniProtKB	protein			GO:0000978;GO:0045600;GO:0046697;GO:0001227;GO:0006006;GO:0045923;GO:0001223;GO:1904659;GO:0009755;GO:0006635;GO:0042060;GO:0015908;GO:0045892;GO:0045893;GO:0006915;GO:0097009;GO:0071456;GO:0008270;GO:0006091;GO:0050728;GO:0000785;GO:0000981;GO:0005634;GO:0005515;GO:0031669;GO:0045662;GO:0010628;GO:0050680;GO:2000288;GO:0031589;GO:0051897;GO:0008283;GO:1902894;GO:0008203;GO:0097190;GO:0008289;GO:0008366;GO:0045944;GO:0043401;GO:0005654;GO:0000122;GO:0003700;GO:0043491;GO:0004879;GO:0070341;GO:0070346;GO:0003707;GO:0140297;GO:0030522;GO:0051546;GO:0070539;GO:0009062;GO:0043616;GO:0007566;GO:0043415;GO:0006631;GO:0006357;GO:0060612;GO:0003677;GO:0006629;GO:0030154;GO:1990837;GO:0010887;GO:0014842	RNA polymerase II cis-regulatory region sequence-specific DNA binding;positive regulation of fat cell differentiation;decidualization;DNA-binding transcription repressor activity, RNA polymerase II-specific;glucose metabolic process;positive regulation of fatty acid metabolic process;transcription coactivator binding;glucose transmembrane transport;hormone-mediated signaling pathway;fatty acid beta-oxidation;wound healing;fatty acid transport;negative regulation of DNA-templated transcription;positive regulation of DNA-templated transcription;apoptotic process;energy homeostasis;cellular response to hypoxia;zinc ion binding;generation of precursor metabolites and energy;negative regulation of inflammatory response;chromatin;DNA-binding transcription factor activity, RNA polymerase II-specific;nucleus;protein binding;cellular response to nutrient levels;negative regulation of myoblast differentiation;positive regulation of gene expression;negative regulation of epithelial cell proliferation;positive regulation of myoblast proliferation;cell-substrate adhesion;positive regulation of phosphatidylinositol 3-kinase/protein kinase B signal transduction;cell population proliferation;negative regulation of miRNA transcription;cholesterol metabolic process;apoptotic signaling pathway;lipid binding;axon ensheathment;positive regulation of transcription by RNA polymerase II;steroid hormone mediated signaling pathway;nucleoplasm;negative regulation of transcription by RNA polymerase II;DNA-binding transcription factor activity;phosphatidylinositol 3-kinase/protein kinase B signal transduction;nuclear receptor activity;fat cell proliferation;positive regulation of fat cell proliferation;nuclear steroid receptor activity;DNA-binding transcription factor binding;intracellular receptor signaling pathway;keratinocyte migration;linoleic acid binding;fatty acid catabolic process;keratinocyte proliferation;embryo implantation;positive regulation of skeletal muscle tissue regeneration;fatty acid metabolic process;regulation of transcription by RNA polymerase II;adipose tissue development;DNA binding;lipid metabolic process;cell differentiation;sequence-specific double-stranded DNA binding;negative regulation of cholesterol storage;regulation of skeletal muscle satellite cell proliferation	Peroxisome proliferator-activated receptor delta	NR1C2;PPARB	9606	GO:0008219
ITCH	Q96J02						homo sapiens		GO (AmiGO 2)											UniProtKB:Q96J02							UniProtKB	protein			GO:1902036;GO:0006954;GO:1990763;GO:0035519;GO:0043231;GO:0006915;GO:0051607;GO:0005829;GO:0032480;GO:0035872;GO:0032088;GO:0045732;GO:0005886;GO:0031901;GO:0043161;GO:0005515;GO:2000646;GO:0001558;GO:0032991;GO:0031623;GO:2000562;GO:0050687;GO:0016567;GO:0046718;GO:0061630;GO:0060544;GO:0005654;GO:0005769;GO:0070062;GO:0035739;GO:0031410;GO:0019787;GO:0016874;GO:0051865;GO:0039532;GO:0070936;GO:0045236;GO:0090085;GO:0044389;GO:0046329;GO:0002870;GO:0006513;GO:0006511;GO:0004842;GO:0002669;GO:0005737;GO:0043066;GO:0045087;GO:0005938;GO:0043021;GO:0005739;GO:0016020;GO:0070534	regulation of hematopoietic stem cell differentiation;inflammatory response;arrestin family protein binding;protein K29-linked ubiquitination;intracellular membrane-bounded organelle;apoptotic process;defense response to virus;cytosol;negative regulation of type I interferon production;nucleotide-binding domain, leucine rich repeat containing receptor signaling pathway;negative regulation of NF-kappaB transcription factor activity;positive regulation of protein catabolic process;plasma membrane;early endosome membrane;proteasome-mediated ubiquitin-dependent protein catabolic process;protein binding;positive regulation of receptor catabolic process;regulation of cell growth;protein-containing complex;receptor internalization;negative regulation of CD4-positive, alpha-beta T cell proliferation;negative regulation of defense response to virus;protein ubiquitination;symbiont entry into host cell;ubiquitin protein ligase activity;regulation of necroptotic process;nucleoplasm;early endosome;extracellular exosome;CD4-positive, alpha-beta T cell proliferation;cytoplasmic vesicle;ubiquitin-like protein transferase activity;ligase activity;protein autoubiquitination;negative regulation of cytoplasmic pattern recognition receptor signaling pathway;protein K48-linked ubiquitination;CXCR chemokine receptor binding;regulation of protein deubiquitination;ubiquitin-like protein ligase binding;negative regulation of JNK cascade;T cell anergy;protein monoubiquitination;ubiquitin-dependent protein catabolic process;ubiquitin-protein transferase activity;positive regulation of T cell anergy;cytoplasm;negative regulation of apoptotic process;innate immune response;cell cortex;ribonucleoprotein complex binding;mitochondrion;membrane;protein K63-linked ubiquitination	E3 ubiquitin-protein ligase Itchy homolog		9606	GO:0008219
HIPK2	Q9H2X6						homo sapiens		GO (AmiGO 2)											UniProtKB:Q9H2X6							UniProtKB	protein			GO:0032092;GO:0016604;GO:0016605;GO:0090575;GO:0007179;GO:0009952;GO:0042771;GO:0051091;GO:0045766;GO:0051726;GO:0071456;GO:0051402;GO:0030182;GO:0060395;GO:1901796;GO:0007224;GO:0004672;GO:0004674;GO:0060235;GO:0046790;GO:0003016;GO:0005634;GO:0005515;GO:0030218;GO:0050882;GO:0030330;GO:0010467;GO:0018105;GO:0018107;GO:0030578;GO:0008283;GO:0008284;GO:0097193;GO:0006468;GO:0045944;GO:0043524;GO:0060425;GO:0005654;GO:0000122;GO:0005524;GO:0007628;GO:0004713;GO:0106310;GO:2000059;GO:0010494;GO:0060059;GO:0040029;GO:0030514;GO:0001654;GO:0030878;GO:0003713;GO:0046332;GO:0061629;GO:0003714;GO:0005737;GO:0046330;GO:0001934;GO:0048596;GO:0010842;GO:0061072;GO:0030511	positive regulation of protein binding;nuclear body;PML body;RNA polymerase II transcription regulator complex;transforming growth factor beta receptor signaling pathway;anterior/posterior pattern specification;intrinsic apoptotic signaling pathway in response to DNA damage by p53 class mediator;positive regulation of DNA-binding transcription factor activity;positive regulation of angiogenesis;regulation of cell cycle;cellular response to hypoxia;neuron apoptotic process;neuron differentiation;SMAD protein signal transduction;regulation of signal transduction by p53 class mediator;smoothened signaling pathway;protein kinase activity;protein serine/threonine kinase activity;lens induction in camera-type eye;virion binding;respiratory system process;nucleus;protein binding;erythrocyte differentiation;voluntary musculoskeletal movement;DNA damage response, signal transduction by p53 class mediator;gene expression;peptidyl-serine phosphorylation;peptidyl-threonine phosphorylation;PML body organization;cell population proliferation;positive regulation of cell population proliferation;intrinsic apoptotic signaling pathway;protein phosphorylation;positive regulation of transcription by RNA polymerase II;negative regulation of neuron apoptotic process;lung morphogenesis;nucleoplasm;negative regulation of transcription by RNA polymerase II;ATP binding;adult walking behavior;protein tyrosine kinase activity;protein serine kinase activity;negative regulation of ubiquitin-dependent protein catabolic process;cytoplasmic stress granule;embryonic retina morphogenesis in camera-type eye;epigenetic regulation of gene expression;negative regulation of BMP signaling pathway;eye development;thyroid gland development;transcription coactivator activity;SMAD binding;RNA polymerase II-specific DNA-binding transcription factor binding;transcription corepressor activity;cytoplasm;positive regulation of JNK cascade;positive regulation of protein phosphorylation;embryonic camera-type eye morphogenesis;retina layer formation;iris morphogenesis;positive regulation of transforming growth factor beta receptor signaling pathway	Homeodomain-interacting protein kinase 2		9606	GO:0008219
IFI27L2	Q9H2X8						homo sapiens		GO (AmiGO 2)	Interferon alpha-inducible protein 27-like protein 2;FAM14A;TLH29										UniProtKB:Q9H2X8							UniProtKB	protein			GO:0031966;GO:0006915;GO:0005739;GO:0097190	mitochondrial membrane;apoptotic process;mitochondrion;apoptotic signaling pathway	Interferon alpha-inducible protein 27-like protein 2	FAM14A;TLH29	9606	GO:0008219
ARF6	P62330						homo sapiens		GO (AmiGO 2)											UniProtKB:P62330							UniProtKB	protein			GO:0034394;GO:0036010;GO:1990090;GO:0005794;GO:0006886;GO:0030866;GO:0051489;GO:0048488;GO:0003924;GO:0003925;GO:0019003;GO:0005829;GO:0010976;GO:0050714;GO:0098978;GO:0031996;GO:2000171;GO:0035591;GO:0090543;GO:0060998;GO:0099562;GO:0005886;GO:0031901;GO:0030139;GO:2000009;GO:0005515;GO:0097178;GO:0072659;GO:0032154;GO:0035020;GO:0007399;GO:0007155;GO:1902217;GO:1905606;GO:0005525;GO:0051301;GO:0098793;GO:0016192;GO:0005768;GO:0070062;GO:0098794;GO:0005925;GO:0001889;GO:0001726;GO:0051549;GO:0120183;GO:0048261;GO:1903078;GO:0090162;GO:0007049;GO:0097284;GO:0031527;GO:0005737;GO:0005938;GO:0030838;GO:0016020;GO:0030154;GO:0055038;GO:0032456	protein localization to cell surface;protein localization to endosome;cellular response to nerve growth factor stimulus;Golgi apparatus;intracellular protein transport;cortical actin cytoskeleton organization;regulation of filopodium assembly;synaptic vesicle endocytosis;GTPase activity;G protein activity;GDP binding;cytosol;positive regulation of neuron projection development;positive regulation of protein secretion;glutamatergic synapse;thioesterase binding;negative regulation of dendrite development;signaling adaptor activity;Flemming body;regulation of dendritic spine development;maintenance of postsynaptic density structure;plasma membrane;early endosome membrane;endocytic vesicle;negative regulation of protein localization to cell surface;protein binding;ruffle assembly;protein localization to plasma membrane;cleavage furrow;regulation of Rac protein signal transduction;nervous system development;cell adhesion;erythrocyte apoptotic process;regulation of presynapse assembly;GTP binding;cell division;presynapse;vesicle-mediated transport;endosome;extracellular exosome;postsynapse;focal adhesion;liver development;ruffle;positive regulation of keratinocyte migration;positive regulation of focal adhesion disassembly;negative regulation of receptor-mediated endocytosis;positive regulation of protein localization to plasma membrane;establishment of epithelial cell polarity;cell cycle;hepatocyte apoptotic process;filopodium membrane;cytoplasm;cell cortex;positive regulation of actin filament polymerization;membrane;cell differentiation;recycling endosome membrane;endocytic recycling	ADP-ribosylation factor 6		9606	GO:0008219
Kdm4a							mus musculus		GO (AmiGO 2)	lysine (K)-specific demethylase 4A;D4Ertd222e;JHDM3A;Jmjd2;Jmjd2a										MGI:MGI:2446210							MGI	protein_coding_gene			GO:0035064;GO:0045666;GO:0048712;GO:0006325;GO:0001650;GO:0005654;GO:0006338;GO:0045892;GO:0016491;GO:0005829;GO:0030263;GO:0014898;GO:0051864;GO:0008270;GO:0000785;GO:0005721;GO:0051213;GO:0005634;GO:0010629;GO:0031625;GO:0046872;GO:0010507;GO:0010628;GO:0032454;GO:0010468;GO:0032452;GO:0140681;GO:0140684	methylated histone binding;positive regulation of neuron differentiation;negative regulation of astrocyte differentiation;chromatin organization;fibrillar center;nucleoplasm;chromatin remodeling;negative regulation of DNA-templated transcription;oxidoreductase activity;cytosol;apoptotic chromosome condensation;cardiac muscle hypertrophy in response to stress;histone H3K36 demethylase activity;zinc ion binding;chromatin;pericentric heterochromatin;dioxygenase activity;nucleus;negative regulation of gene expression;ubiquitin protein ligase binding;metal ion binding;negative regulation of autophagy;positive regulation of gene expression;histone H3K9 demethylase activity;regulation of gene expression;histone demethylase activity;histone H3K36me2/H3K36me3 demethylase activity;histone H3K9me2/H3K9me3 demethylase activity	lysine (K)-specific demethylase 4A	D4Ertd222e;JHDM3A;Jmjd2;Jmjd2a	10090	GO:0008219
Casp9							mus musculus		GO (AmiGO 2)	caspase 9;Caspase-9;ICE-LAP6;Mch6										MGI:MGI:1277950							MGI	protein_coding_gene			GO:0042770;GO:1904019;GO:0097193;GO:0009411;GO:0097153;GO:0043525;GO:0008303;GO:0043293;GO:0006915;GO:0034644;GO:0005829;GO:0051604;GO:0017124;GO:0006919;GO:0051402;GO:0019901;GO:0042802;GO:0004197;GO:0008234;GO:0008630;GO:0042981;GO:0044346;GO:0014070;GO:0008233;GO:0006974;GO:0097199;GO:0005634;GO:0005515;GO:0005737;GO:0005739;GO:0043065;GO:0006508;GO:0016485;GO:0032991;GO:0070059;GO:0071549;GO:0016787	signal transduction in response to DNA damage;epithelial cell apoptotic process;intrinsic apoptotic signaling pathway;response to UV;cysteine-type endopeptidase activity involved in apoptotic process;positive regulation of neuron apoptotic process;caspase complex;apoptosome;apoptotic process;cellular response to UV;cytosol;protein maturation;SH3 domain binding;activation of cysteine-type endopeptidase activity involved in apoptotic process;neuron apoptotic process;protein kinase binding;identical protein binding;cysteine-type endopeptidase activity;cysteine-type peptidase activity;intrinsic apoptotic signaling pathway in response to DNA damage;regulation of apoptotic process;fibroblast apoptotic process;response to organic cyclic compound;peptidase activity;DNA damage response;cysteine-type endopeptidase activity involved in apoptotic signaling pathway;nucleus;protein binding;cytoplasm;mitochondrion;positive regulation of apoptotic process;proteolysis;protein processing;protein-containing complex;intrinsic apoptotic signaling pathway in response to endoplasmic reticulum stress;cellular response to dexamethasone stimulus;hydrolase activity	caspase 9	Caspase-9;ICE-LAP6;Mch6	10090	GO:0008219
Pak4							mus musculus		GO (AmiGO 2)	p21 (RAC1) activated kinase 4;5730488L07Rik										MGI:MGI:1917834							MGI	protein_coding_gene			GO:0043408;GO:0004672;GO:0004674;GO:0006468;GO:0007049;GO:0045766;GO:0060996;GO:0000166;GO:0005524;GO:0005737;GO:0006915;GO:0016310;GO:2000352;GO:0016740;GO:0016301;GO:0071407;GO:0035556	regulation of MAPK cascade;protein kinase activity;protein serine/threonine kinase activity;protein phosphorylation;cell cycle;positive regulation of angiogenesis;dendritic spine development;nucleotide binding;ATP binding;cytoplasm;apoptotic process;phosphorylation;negative regulation of endothelial cell apoptotic process;transferase activity;kinase activity;cellular response to organic cyclic compound;intracellular signal transduction	p21 (RAC1) activated kinase 4	5730488L07Rik	10090	GO:0008219
Spn							mus musculus		GO (AmiGO 2)	sialophorin;3E8 antigen;A630014B01Rik;Cd43;Galgp;leukosialin;Ly48;Ly-48										MGI:MGI:98384							MGI	protein_coding_gene			GO:0032154;GO:0009897;GO:0097190;GO:0006468;GO:0042995;GO:0005604;GO:0032609;GO:0005902;GO:0032760;GO:0001808;GO:0030544;GO:0050776;GO:0031072;GO:0019904;GO:0031295;GO:0007162;GO:0007166;GO:0002296;GO:0042102;GO:0042742;GO:0005886;GO:0001562;GO:0009986;GO:0005634;GO:2000406;GO:0005615;GO:0004888;GO:0005515;GO:2000404;GO:0001931;GO:0042130;GO:0016020;GO:0001934;GO:0042098;GO:0050901;GO:0050868;GO:0045060;GO:0050863;GO:0050688	cleavage furrow;external side of plasma membrane;apoptotic signaling pathway;protein phosphorylation;cell projection;basement membrane;type II interferon production;microvillus;positive regulation of tumor necrosis factor production;negative regulation of type IV hypersensitivity;Hsp70 protein binding;regulation of immune response;heat shock protein binding;protein domain specific binding;T cell costimulation;negative regulation of cell adhesion;cell surface receptor signaling pathway;T-helper 1 cell lineage commitment;positive regulation of T cell proliferation;defense response to bacterium;plasma membrane;response to protozoan;cell surface;nucleus;positive regulation of T cell migration;extracellular space;transmembrane signaling receptor activity;protein binding;regulation of T cell migration;uropod;negative regulation of T cell proliferation;membrane;positive regulation of protein phosphorylation;T cell proliferation;leukocyte tethering or rolling;negative regulation of T cell activation;negative thymic T cell selection;regulation of T cell activation;regulation of defense response to virus	sialophorin	3E8 antigen;A630014B01Rik;Cd43;Galgp;leukosialin;Ly48;Ly-48	10090	GO:0008219
Sox9							mus musculus		GO (AmiGO 2)	SRY (sex determining region Y)-box 9;2010306G03Rik										MGI:MGI:98371							MGI	protein_coding_gene			GO:2001054;GO:0060487;GO:0008584;GO:0007010;GO:0003170;GO:0000978;GO:0072190;GO:0060008;GO:0000976;GO:0060009;GO:0085029;GO:0072193;GO:0003179;GO:0003203;GO:0050673;GO:0045892;GO:0001942;GO:0045893;GO:0072189;GO:0070168;GO:0050679;GO:0034504;GO:0061046;GO:0061323;GO:0003180;GO:0065003;GO:0090103;GO:0060350;GO:0000987;GO:0090184;GO:1904864;GO:0060517;GO:0003188;GO:0006334;GO:0060512;GO:0000981;GO:0005634;GO:0090190;GO:0005515;GO:0007417;GO:0002009;GO:0045662;GO:2000648;GO:0071364;GO:0050680;GO:0001837;GO:0051897;GO:0008283;GO:0060784;GO:2000020;GO:0008284;GO:0002062;GO:1902732;GO:0002063;GO:0003430;GO:0045944;GO:0002067;GO:0045668;GO:0007507;GO:0003700;GO:0043491;GO:0021780;GO:0048665;GO:0019100;GO:0072089;GO:0035019;GO:0010634;GO:2000138;GO:0048709;GO:0003682;GO:0060532;GO:0060534;GO:0060018;GO:0001894;GO:0003677;GO:0030238;GO:0072197;GO:0030879;GO:0071260;GO:0071300;GO:0001658;GO:0030916;GO:0001934;GO:0045165;GO:0030198;GO:1990837;GO:0098609;GO:0060441;GO:0060041;GO:0007173;GO:0006366;GO:0001228;GO:0046533;GO:0002683;GO:0061138;GO:0043425;GO:0005667;GO:0030502;GO:0001501;GO:0030903;GO:0001502;GO:0001503;GO:0032808;GO:0060729;GO:0006915;GO:2000794;GO:0014032;GO:0045732;GO:0002053;GO:0097065;GO:0003413;GO:0071560;GO:0010629;GO:0030857;GO:0003415;GO:0007219;GO:0030858;GO:0010628;GO:0010468;GO:0010467;GO:0032991;GO:0030850;GO:0010463;GO:0035622;GO:0051216;GO:0060221;GO:0061036;GO:1902894;GO:0043565;GO:1901203;GO:0006468;GO:0072170;GO:0005654;GO:0097152;GO:0000122;GO:0006338;GO:0045595;GO:0046322;GO:0072289;GO:0070384;GO:0060509;GO:0060070;GO:0070542;GO:0071599;GO:0031018;GO:0061145;GO:0060575;GO:0030282;GO:0007165;GO:0060174;GO:0007283;GO:0006355;GO:0008013;GO:0042127;GO:0006357;GO:0070371;GO:0090090;GO:0097157;GO:0048873;GO:0043066;GO:0072034;GO:0030154;GO:2000741;GO:0034236;GO:0032331;GO:0032332;GO:0030155;GO:0030279;GO:0019933;GO:0010564;GO:0071504	negative regulation of mesenchymal cell apoptotic process;lung epithelial cell differentiation;male gonad development;cytoskeleton organization;heart valve development;RNA polymerase II cis-regulatory region sequence-specific DNA binding;ureter urothelium development;Sertoli cell differentiation;transcription cis-regulatory region binding;Sertoli cell development;extracellular matrix assembly;ureter smooth muscle cell differentiation;heart valve morphogenesis;endocardial cushion morphogenesis;epithelial cell proliferation;negative regulation of DNA-templated transcription;hair follicle development;positive regulation of DNA-templated transcription;ureter development;negative regulation of biomineral tissue development;positive regulation of epithelial cell proliferation;protein localization to nucleus;regulation of branching involved in lung morphogenesis;cell proliferation involved in heart morphogenesis;aortic valve morphogenesis;protein-containing complex assembly;cochlea morphogenesis;endochondral bone morphogenesis;cis-regulatory region sequence-specific DNA binding;positive regulation of kidney development;negative regulation of beta-catenin-TCF complex assembly;epithelial cell proliferation involved in prostatic bud elongation;heart valve formation;nucleosome assembly;prostate gland morphogenesis;DNA-binding transcription factor activity, RNA polymerase II-specific;nucleus;positive regulation of branching involved in ureteric bud morphogenesis;protein binding;central nervous system development;morphogenesis of an epithelium;negative regulation of myoblast differentiation;positive regulation of stem cell proliferation;cellular response to epidermal growth factor stimulus;negative regulation of epithelial cell proliferation;epithelial to mesenchymal transition;positive regulation of phosphatidylinositol 3-kinase/protein kinase B signal transduction;cell population proliferation;regulation of cell proliferation involved in tissue homeostasis;positive regulation of male gonad development;positive regulation of cell population proliferation;chondrocyte differentiation;positive regulation of chondrocyte proliferation;chondrocyte development;growth plate cartilage chondrocyte growth;positive regulation of transcription by RNA polymerase II;glandular epithelial cell differentiation;negative regulation of osteoblast differentiation;heart development;DNA-binding transcription factor activity;phosphatidylinositol 3-kinase/protein kinase B signal transduction;glial cell fate specification;neuron fate specification;male germ-line sex determination;stem cell proliferation;somatic stem cell population maintenance;positive regulation of epithelial cell migration;positive regulation of cell proliferation involved in heart morphogenesis;oligodendrocyte differentiation;chromatin binding;bronchus cartilage development;trachea cartilage development;astrocyte fate commitment;tissue homeostasis;DNA binding;male sex determination;ureter morphogenesis;mammary gland development;cellular response to mechanical stimulus;cellular response to retinoic acid;branching involved in ureteric bud morphogenesis;otic vesicle formation;positive regulation of protein phosphorylation;cell fate commitment;extracellular matrix organization;sequence-specific double-stranded DNA binding;cell-cell adhesion;epithelial tube branching involved in lung morphogenesis;retina development in camera-type eye;epidermal growth factor receptor signaling pathway;transcription by RNA polymerase II;DNA-binding transcription activator activity, RNA polymerase II-specific;negative regulation of photoreceptor cell differentiation;negative regulation of immune system process;morphogenesis of a branching epithelium;bHLH transcription factor binding;transcription regulator complex;negative regulation of bone mineralization;skeletal system development;notochord development;cartilage condensation;ossification;lacrimal gland development;intestinal epithelial structure maintenance;apoptotic process;regulation of epithelial cell proliferation involved in lung morphogenesis;neural crest cell development;positive regulation of protein catabolic process;positive regulation of mesenchymal cell proliferation;anterior head development;chondrocyte differentiation involved in endochondral bone morphogenesis;cellular response to transforming growth factor beta stimulus;negative regulation of gene expression;negative regulation of epithelial cell differentiation;chondrocyte hypertrophy;Notch signaling pathway;positive regulation of epithelial cell differentiation;positive regulation of gene expression;regulation of gene expression;gene expression;protein-containing complex;prostate gland development;mesenchymal cell proliferation;intrahepatic bile duct development;cartilage development;retinal rod cell differentiation;positive regulation of cartilage development;negative regulation of miRNA transcription;sequence-specific DNA binding;positive regulation of extracellular matrix assembly;protein phosphorylation;metanephric tubule development;nucleoplasm;mesenchymal cell apoptotic process;negative regulation of transcription by RNA polymerase II;chromatin remodeling;regulation of cell differentiation;negative regulation of fatty acid oxidation;metanephric nephron tubule formation;Harderian gland development;type I pneumocyte differentiation;canonical Wnt signaling pathway;response to fatty acid;otic vesicle development;endocrine pancreas development;lung smooth muscle development;intestinal epithelial cell differentiation;bone mineralization;signal transduction;limb bud formation;spermatogenesis;regulation of DNA-templated transcription;beta-catenin binding;regulation of cell population proliferation;regulation of transcription by RNA polymerase II;ERK1 and ERK2 cascade;negative regulation of canonical Wnt signaling pathway;pre-mRNA intronic binding;homeostasis of number of cells within a tissue;negative regulation of apoptotic process;renal vesicle induction;cell differentiation;positive regulation of mesenchymal stem cell differentiation;protein kinase A catalytic subunit binding;negative regulation of chondrocyte differentiation;positive regulation of chondrocyte differentiation;regulation of cell adhesion;negative regulation of ossification;cAMP-mediated signaling;regulation of cell cycle process;cellular response to heparin	SRY (sex determining region Y)-box 9	2010306G03Rik	10090	GO:0008219
Sod2							mus musculus		GO (AmiGO 2)	superoxide dismutase 2, mitochondrial;manganese SOD;manganese superoxide dismutase;MnSOD;Sod-2										MGI:MGI:98352							MGI	protein_coding_gene			GO:0055093;GO:1905461;GO:0009791;GO:1902631;GO:0048678;GO:0004784;GO:0051289;GO:0016491;GO:0051881;GO:0050790;GO:0030145;GO:0032364;GO:0010332;GO:0019825;GO:0008631;GO:0008630;GO:0000303;GO:0042542;GO:1904706;GO:0000302;GO:0042743;GO:0003069;GO:0005515;GO:0006801;GO:0005759;GO:0046872;GO:0019430;GO:0048773;GO:0001836;GO:0014823;GO:0031667;GO:0030335;GO:0045429;GO:0043209;GO:0060586;GO:0008285;GO:1902176;GO:0030097;GO:0022904;GO:0003032;GO:0009410;GO:0042311;GO:0042554;GO:0043524;GO:0007507;GO:0006979;GO:0007626;GO:0008637;GO:0048147;GO:0001889;GO:0042802;GO:0045599;GO:1905932;GO:0048666;GO:0008217;GO:0005743;GO:0007005;GO:0006357;GO:0042645;GO:0010729;GO:0003677;GO:0043066;GO:0006749;GO:0005739;GO:0034599;GO:0050665;GO:0019899	response to hyperoxia;positive regulation of vascular associated smooth muscle cell apoptotic process;post-embryonic development;negative regulation of membrane hyperpolarization;response to axon injury;superoxide dismutase activity;protein homotetramerization;oxidoreductase activity;regulation of mitochondrial membrane potential;regulation of catalytic activity;manganese ion binding;intracellular oxygen homeostasis;response to gamma radiation;oxygen binding;intrinsic apoptotic signaling pathway in response to oxidative stress;intrinsic apoptotic signaling pathway in response to DNA damage;response to superoxide;response to hydrogen peroxide;negative regulation of vascular associated smooth muscle cell proliferation;response to reactive oxygen species;hydrogen peroxide metabolic process;acetylcholine-mediated vasodilation involved in regulation of systemic arterial blood pressure;protein binding;superoxide metabolic process;mitochondrial matrix;metal ion binding;removal of superoxide radicals;erythrophore differentiation;release of cytochrome c from mitochondria;response to activity;response to nutrient levels;positive regulation of cell migration;positive regulation of nitric oxide biosynthetic process;myelin sheath;multicellular organismal-level iron ion homeostasis;negative regulation of cell population proliferation;negative regulation of oxidative stress-induced intrinsic apoptotic signaling pathway;hemopoiesis;respiratory electron transport chain;detection of oxygen;response to xenobiotic stimulus;vasodilation;superoxide anion generation;negative regulation of neuron apoptotic process;heart development;response to oxidative stress;locomotory behavior;apoptotic mitochondrial changes;negative regulation of fibroblast proliferation;liver development;identical protein binding;negative regulation of fat cell differentiation;positive regulation of vascular associated smooth muscle cell differentiation involved in phenotypic switching;neuron development;regulation of blood pressure;mitochondrial inner membrane;mitochondrion organization;regulation of transcription by RNA polymerase II;mitochondrial nucleoid;positive regulation of hydrogen peroxide biosynthetic process;DNA binding;negative regulation of apoptotic process;glutathione metabolic process;mitochondrion;cellular response to oxidative stress;hydrogen peroxide biosynthetic process;enzyme binding	superoxide dismutase 2, mitochondrial	manganese SOD;manganese superoxide dismutase;MnSOD;Sod-2	10090	GO:0008219
Sod1							mus musculus		GO (AmiGO 2)	superoxide dismutase 1, soluble;B430204E11Rik;Cu(2+)-Zn2+ superoxide dismutase;CuZnSOD;Cu/Zn-SOD;Ipo1;Ipo-1;Sod-1;SODC										MGI:MGI:98351							MGI	protein_coding_gene			GO:0060088;GO:0060047;GO:0016209;GO:0008340;GO:0060087;GO:0048678;GO:0051093;GO:0043025;GO:0004784;GO:0007605;GO:0006879;GO:0005507;GO:0016491;GO:0051881;GO:0051087;GO:0006915;GO:0005829;GO:0032287;GO:0030346;GO:0008270;GO:0010033;GO:0045859;GO:0035234;GO:0030141;GO:0050728;GO:0000303;GO:0042542;GO:0000302;GO:0005886;GO:0005764;GO:0005634;GO:0005758;GO:0005515;GO:0006801;GO:0043085;GO:0045541;GO:0046872;GO:0019430;GO:0032839;GO:0043087;GO:0031267;GO:0010467;GO:0032991;GO:2000242;GO:0050766;GO:0031667;GO:0040014;GO:0046716;GO:0043209;GO:0008089;GO:1902177;GO:0002262;GO:0009410;GO:0005576;GO:0042554;GO:0005654;GO:0043524;GO:0006979;GO:0045471;GO:0009408;GO:0007626;GO:0031410;GO:0019226;GO:0019228;GO:0042802;GO:0060052;GO:0007283;GO:0046688;GO:0043410;GO:0008217;GO:0007566;GO:0001541;GO:0005777;GO:0072593;GO:0099610;GO:0001895;GO:0005615;GO:0005737;GO:0043066;GO:0006749;GO:0005739;GO:0031045;GO:0001819;GO:0008090;GO:0050665;GO:0019899;GO:0032930	auditory receptor cell stereocilium organization;heart contraction;antioxidant activity;determination of adult lifespan;relaxation of vascular associated smooth muscle;response to axon injury;negative regulation of developmental process;neuronal cell body;superoxide dismutase activity;sensory perception of sound;intracellular iron ion homeostasis;copper ion binding;oxidoreductase activity;regulation of mitochondrial membrane potential;protein-folding chaperone binding;apoptotic process;cytosol;peripheral nervous system myelin maintenance;protein phosphatase 2B binding;zinc ion binding;response to organic substance;regulation of protein kinase activity;ectopic germ cell programmed cell death;secretory granule;negative regulation of inflammatory response;response to superoxide;response to hydrogen peroxide;response to reactive oxygen species;plasma membrane;lysosome;nucleus;mitochondrial intermembrane space;protein binding;superoxide metabolic process;positive regulation of catalytic activity;negative regulation of cholesterol biosynthetic process;metal ion binding;removal of superoxide radicals;dendrite cytoplasm;regulation of GTPase activity;small GTPase binding;gene expression;protein-containing complex;negative regulation of reproductive process;positive regulation of phagocytosis;response to nutrient levels;regulation of multicellular organism growth;muscle cell cellular homeostasis;myelin sheath;anterograde axonal transport;positive regulation of oxidative stress-induced intrinsic apoptotic signaling pathway;myeloid cell homeostasis;response to xenobiotic stimulus;extracellular region;superoxide anion generation;nucleoplasm;negative regulation of neuron apoptotic process;response to oxidative stress;response to ethanol;response to heat;locomotory behavior;cytoplasmic vesicle;transmission of nerve impulse;neuronal action potential;identical protein binding;neurofilament cytoskeleton organization;spermatogenesis;response to copper ion;positive regulation of MAPK cascade;regulation of blood pressure;embryo implantation;ovarian follicle development;peroxisome;reactive oxygen species metabolic process;action potential initiation;retina homeostasis;extracellular space;cytoplasm;negative regulation of apoptotic process;glutathione metabolic process;mitochondrion;dense core granule;positive regulation of cytokine production;retrograde axonal transport;hydrogen peroxide biosynthetic process;enzyme binding;positive regulation of superoxide anion generation	superoxide dismutase 1, soluble	B430204E11Rik;Cu(2+)-Zn2+ superoxide dismutase;CuZnSOD;Cu/Zn-SOD;Ipo1;Ipo-1;Sod-1;SODC	10090	GO:0008219
mTP63/iso:DeltaN							mus musculus		GO (AmiGO 2)	tumor protein 63 DeltaN isoform (mouse);DeltaNp63										PR:000044373							PR	protein			GO:0060157;GO:1904036;GO:0006915;GO:0048745;GO:1904019;GO:0002053	urinary bladder development;negative regulation of epithelial cell apoptotic process;apoptotic process;smooth muscle tissue development;epithelial cell apoptotic process;positive regulation of mesenchymal cell proliferation	tumor protein 63 DeltaN isoform (mouse)	DeltaNp63	10090	GO:0008219
Agap2							mus musculus		GO (AmiGO 2)	ArfGAP with GTPase domain, ankyrin repeat and PH domain 2;Centg1										MGI:MGI:3580016							MGI	protein_coding_gene			GO:0090630;GO:0030295;GO:1904036;GO:0005096;GO:0009897;GO:0042177;GO:1904019;GO:0045944;GO:0005654;GO:0043524;GO:0044877;GO:0007259;GO:0000166;GO:0005525;GO:0030425;GO:0005524;GO:0005768;GO:0098794;GO:0060749;GO:0003924;GO:0006915;GO:0016197;GO:0005829;GO:0033598;GO:0098978;GO:0019901;GO:1905430;GO:2001240;GO:0035255;GO:0035014;GO:2000010;GO:0090543;GO:0046488;GO:0046427;GO:0005634;GO:0005515;GO:0046872;GO:0005737;GO:0045860;GO:0043066;GO:0030036;GO:0051897;GO:0033601	activation of GTPase activity;protein kinase activator activity;negative regulation of epithelial cell apoptotic process;GTPase activator activity;external side of plasma membrane;negative regulation of protein catabolic process;epithelial cell apoptotic process;positive regulation of transcription by RNA polymerase II;nucleoplasm;negative regulation of neuron apoptotic process;protein-containing complex binding;receptor signaling pathway via JAK-STAT;nucleotide binding;GTP binding;dendrite;ATP binding;endosome;postsynapse;mammary gland alveolus development;GTPase activity;apoptotic process;endosomal transport;cytosol;mammary gland epithelial cell proliferation;glutamatergic synapse;protein kinase binding;cellular response to glycine;negative regulation of extrinsic apoptotic signaling pathway in absence of ligand;ionotropic glutamate receptor binding;phosphatidylinositol 3-kinase regulator activity;positive regulation of protein localization to cell surface;Flemming body;phosphatidylinositol metabolic process;positive regulation of receptor signaling pathway via JAK-STAT;nucleus;protein binding;metal ion binding;cytoplasm;positive regulation of protein kinase activity;negative regulation of apoptotic process;actin cytoskeleton organization;positive regulation of phosphatidylinositol 3-kinase/protein kinase B signal transduction;positive regulation of mammary gland epithelial cell proliferation	ArfGAP with GTPase domain, ankyrin repeat and PH domain 2	Centg1	10090	GO:0008219
Ube2z							mus musculus		GO (AmiGO 2)	ubiquitin-conjugating enzyme E2Z;C030047H17Rik										MGI:MGI:1343160							MGI	protein_coding_gene			GO:0061631;GO:0005654;GO:0006511;GO:0000166;GO:0005524;GO:0005634;GO:0004869;GO:0005737;GO:0043066;GO:0006915;GO:0043065;GO:0005829;GO:0016740;GO:0060090	ubiquitin conjugating enzyme activity;nucleoplasm;ubiquitin-dependent protein catabolic process;nucleotide binding;ATP binding;nucleus;cysteine-type endopeptidase inhibitor activity;cytoplasm;negative regulation of apoptotic process;apoptotic process;positive regulation of apoptotic process;cytosol;transferase activity;molecular adaptor activity	ubiquitin-conjugating enzyme E2Z	C030047H17Rik	10090	GO:0008219
Ndufs4							mus musculus		GO (AmiGO 2)	NADH:ubiquinone oxidoreductase core subunit S4;6720411N02Rik;C1-18k										MGI:MGI:1343135							MGI	protein_coding_gene			GO:0042417;GO:0022904;GO:0051591;GO:0022900;GO:0042776;GO:0007605;GO:0007628;GO:0005747;GO:0006954;GO:0050890;GO:0071453;GO:0051881;GO:0048146;GO:0032981;GO:0014876;GO:0070469;GO:0051402;GO:0036343;GO:0008137;GO:0045333;GO:0006099;GO:0007420;GO:0048666;GO:0007601;GO:0005743;GO:0003016;GO:0072593;GO:0001932;GO:0045087;GO:0005739;GO:0016020;GO:0009060;GO:0030534	dopamine metabolic process;respiratory electron transport chain;response to cAMP;electron transport chain;proton motive force-driven mitochondrial ATP synthesis;sensory perception of sound;adult walking behavior;mitochondrial respiratory chain complex I;inflammatory response;cognition;cellular response to oxygen levels;regulation of mitochondrial membrane potential;positive regulation of fibroblast proliferation;mitochondrial respiratory chain complex I assembly;response to injury involved in regulation of muscle adaptation;respirasome;neuron apoptotic process;psychomotor behavior;NADH dehydrogenase (ubiquinone) activity;cellular respiration;tricarboxylic acid cycle;brain development;neuron development;visual perception;mitochondrial inner membrane;respiratory system process;reactive oxygen species metabolic process;regulation of protein phosphorylation;innate immune response;mitochondrion;membrane;aerobic respiration;adult behavior	NADH:ubiquinone oxidoreductase core subunit S4	6720411N02Rik;C1-18k	10090	GO:0008219
Bmx							mus musculus		GO (AmiGO 2)	BMX non-receptor tyrosine kinase;Etk;Etk/Bmx;Tyro8										MGI:MGI:1101778							MGI	protein_coding_gene			GO:0007165;GO:0046777;GO:0002250;GO:0004672;GO:0007155;GO:0006468;GO:0005886;GO:0005654;GO:0000166;GO:0005524;GO:0004713;GO:0004715;GO:0005737;GO:0046872;GO:0006915;GO:0032587;GO:0016310;GO:0016740;GO:0016301;GO:0035556;GO:0050853	signal transduction;protein autophosphorylation;adaptive immune response;protein kinase activity;cell adhesion;protein phosphorylation;plasma membrane;nucleoplasm;nucleotide binding;ATP binding;protein tyrosine kinase activity;non-membrane spanning protein tyrosine kinase activity;cytoplasm;metal ion binding;apoptotic process;ruffle membrane;phosphorylation;transferase activity;kinase activity;intracellular signal transduction;B cell receptor signaling pathway	BMX non-receptor tyrosine kinase	Etk;Etk/Bmx;Tyro8	10090	GO:0008219
Atf4							mus musculus		GO (AmiGO 2)	activating transcription factor 4;Atf-4;C/ATF;CREB2;TAXREB67										MGI:MGI:88096							MGI	protein_coding_gene			GO:0008140;GO:0036499;GO:1905461;GO:0090575;GO:2000120;GO:0035162;GO:0034198;GO:0000978;GO:0000977;GO:0000976;GO:0006366;GO:0001228;GO:0043267;GO:0007214;GO:1990253;GO:0005667;GO:0032922;GO:1990841;GO:0045893;GO:0046982;GO:0048167;GO:0070169;GO:0120163;GO:0010575;GO:0042789;GO:0019901;GO:0006094;GO:1903377;GO:0007623;GO:0005886;GO:0042149;GO:0000981;GO:0005634;GO:0005515;GO:0010628;GO:0032991;GO:0140467;GO:0140468;GO:1990617;GO:0031667;GO:0034976;GO:0032590;GO:0070309;GO:0043565;GO:1990590;GO:0045944;GO:0043005;GO:0043522;GO:0043525;GO:0045667;GO:0005654;GO:0045943;GO:0000122;GO:0003700;GO:0030968;GO:1990589;GO:0070982;GO:0140296;GO:0140297;GO:0042802;GO:0030282;GO:0006355;GO:0006357;GO:0006874;GO:0003677;GO:0005813;GO:0005856;GO:1990037;GO:0048511;GO:0061629;GO:0005737;GO:0016020;GO:0034599;GO:0034399;GO:0070059;GO:1990837	cAMP response element binding protein binding;PERK-mediated unfolded protein response;positive regulation of vascular associated smooth muscle cell apoptotic process;RNA polymerase II transcription regulator complex;positive regulation of sodium-dependent phosphate transport;embryonic hemopoiesis;cellular response to amino acid starvation;RNA polymerase II cis-regulatory region sequence-specific DNA binding;RNA polymerase II transcription regulatory region sequence-specific DNA binding;transcription cis-regulatory region binding;transcription by RNA polymerase II;DNA-binding transcription activator activity, RNA polymerase II-specific;negative regulation of potassium ion transport;gamma-aminobutyric acid signaling pathway;cellular response to leucine starvation;transcription regulator complex;circadian regulation of gene expression;promoter-specific chromatin binding;positive regulation of DNA-templated transcription;protein heterodimerization activity;regulation of synaptic plasticity;positive regulation of biomineral tissue development;negative regulation of cold-induced thermogenesis;positive regulation of vascular endothelial growth factor production;mRNA transcription by RNA polymerase II;protein kinase binding;gluconeogenesis;negative regulation of oxidative stress-induced neuron intrinsic apoptotic signaling pathway;circadian rhythm;plasma membrane;cellular response to glucose starvation;DNA-binding transcription factor activity, RNA polymerase II-specific;nucleus;protein binding;positive regulation of gene expression;protein-containing complex;integrated stress response signaling;HRI-mediated signaling;CHOP-ATF4 complex;response to nutrient levels;response to endoplasmic reticulum stress;dendrite membrane;lens fiber cell morphogenesis;sequence-specific DNA binding;ATF1-ATF4 transcription factor complex;positive regulation of transcription by RNA polymerase II;neuron projection;leucine zipper domain binding;positive regulation of neuron apoptotic process;regulation of osteoblast differentiation;nucleoplasm;positive regulation of transcription by RNA polymerase I;negative regulation of transcription by RNA polymerase II;DNA-binding transcription factor activity;endoplasmic reticulum unfolded protein response;ATF4-CREB1 transcription factor complex;L-asparagine metabolic process;general transcription initiation factor binding;DNA-binding transcription factor binding;identical protein binding;bone mineralization;regulation of DNA-templated transcription;regulation of transcription by RNA polymerase II;intracellular calcium ion homeostasis;DNA binding;centrosome;cytoskeleton;Lewy body core;rhythmic process;RNA polymerase II-specific DNA-binding transcription factor binding;cytoplasm;membrane;cellular response to oxidative stress;nuclear periphery;intrinsic apoptotic signaling pathway in response to endoplasmic reticulum stress;sequence-specific double-stranded DNA binding	activating transcription factor 4	Atf-4;C/ATF;CREB2;TAXREB67	10090	GO:0008219
Gsdmc2							mus musculus		GO (AmiGO 2)											MGI:MGI:2146102							MGI	protein_coding_gene			GO:0022829;GO:0042092;GO:0005546;GO:0070273;GO:0001786;GO:0005737;GO:0016020;GO:0070269;GO:0060576;GO:0012501;GO:0042742;GO:0005886	wide pore channel activity;type 2 immune response;phosphatidylinositol-4,5-bisphosphate binding;phosphatidylinositol-4-phosphate binding;phosphatidylserine binding;cytoplasm;membrane;pyroptosis;intestinal epithelial cell development;programmed cell death;defense response to bacterium;plasma membrane	gasdermin C2		10090	GO:0008219
App							mus musculus		GO (AmiGO 2)	amyloid beta precursor protein;Abeta;Adap;appican;betaAPP;Cvap;E030013M08Rik;protease nexin II										MGI:MGI:88059							MGI	protein_coding_gene			GO:0000978;GO:1901224;GO:1905945;GO:0008344;GO:1903523;GO:0051091;GO:0051092;GO:0180011;GO:1990761;GO:0046982;GO:0051087;GO:0031594;GO:0051402;GO:0034185;GO:0043235;GO:0005641;GO:0005886;GO:0005764;GO:0005634;GO:0005515;GO:0046872;GO:1990535;GO:1990777;GO:0030134;GO:0016504;GO:0045429;GO:1900272;GO:1900273;GO:0046875;GO:0008203;GO:0045665;GO:0045666;GO:0005178;GO:0008201;GO:0048018;GO:0043005;GO:1905606;GO:0000278;GO:0048143;GO:0016199;GO:0051425;GO:0035253;GO:1904646;GO:0003682;GO:0005615;GO:0070050;GO:0005737;GO:0001934;GO:0005739;GO:2001238;GO:0070851;GO:0106003;GO:1903048;GO:0007176;GO:0061098;GO:0008021;GO:0005794;GO:0007612;GO:0007613;GO:0005798;GO:0007611;GO:0050750;GO:0006878;GO:0051044;GO:0045177;GO:0098815;GO:0019722;GO:1904022;GO:0007186;GO:0030182;GO:1900221;GO:0007189;GO:0006897;GO:1905908;GO:0007617;GO:1905906;GO:0001878;GO:0010468;GO:0016322;GO:0010466;GO:0050885;GO:1902894;GO:0007155;GO:0002265;GO:0045745;GO:0006979;GO:0005769;GO:0005768;GO:0070381;GO:0000086;GO:0050890;GO:0001967;GO:0042802;GO:0042803;GO:1900122;GO:0005783;GO:0044304;GO:1990000;GO:0090090;GO:0048471;GO:0045087;GO:0070374;GO:0050786;GO:0014005;GO:1902950;GO:0030426;GO:0001664;GO:0030546;GO:0051247;GO:0005109;GO:0051124;GO:0005905;GO:0007409;GO:0032729;GO:0032722;GO:0030424;GO:0050830;GO:0033138;GO:0070206;GO:0033130;GO:0050729;GO:0051260;GO:1902961;GO:0045931;GO:0061844;GO:0030414;GO:2000406;GO:0007417;GO:0005911;GO:0044297;GO:0070555;GO:1990812;GO:0007193;GO:0046914;GO:1904472;GO:0040014;GO:0008285;GO:0005576;GO:0045944;GO:0043525;GO:0045821;GO:0050850;GO:0006417;GO:0050730;GO:0098793;GO:0098794;GO:0007626;GO:0048786;GO:0051262;GO:1904591;GO:1903381;GO:0016358;GO:0031175;GO:0048669;GO:0043410;GO:0005102;GO:0001774;GO:0030198;GO:0010800;GO:0019731;GO:0019732;GO:0032930;GO:0032092;GO:0042056;GO:0008542;GO:0005158;GO:0008306;GO:0150003;GO:0010739;GO:0051563;GO:0030900;GO:0048169;GO:0043393;GO:0006915;GO:0043395;GO:0097449;GO:0032760;GO:0060291;GO:0035235;GO:0010971;GO:1900181;GO:0050808;GO:0090026;GO:0043950;GO:0043280;GO:0010629;GO:0004867;GO:0007219;GO:0010628;GO:0050803;GO:0032991;GO:0032755;GO:0008088;GO:0043167;GO:0006468;GO:0042995;GO:0000122;GO:0098992;GO:0031410;GO:0071874;GO:0034361;GO:0050829;GO:0034364;GO:0034121;GO:0034363;GO:0034362;GO:1905898;GO:0006357;GO:0009986;GO:0051233;GO:0046330;GO:0016020;GO:0043065;GO:0045121;GO:0055037;GO:2000463;GO:0032731;GO:0019899	RNA polymerase II cis-regulatory region sequence-specific DNA binding;positive regulation of non-canonical NF-kappaB signal transduction;regulation of response to calcium ion;adult locomotory behavior;negative regulation of blood circulation;positive regulation of DNA-binding transcription factor activity;positive regulation of NF-kappaB transcription factor activity;cytoplasmic polyadenylation;growth cone lamellipodium;protein heterodimerization activity;protein-folding chaperone binding;neuromuscular junction;neuron apoptotic process;apolipoprotein binding;receptor complex;nuclear envelope lumen;plasma membrane;lysosome;nucleus;protein binding;metal ion binding;neuron projection maintenance;lipoprotein particle;COPII-coated ER to Golgi transport vesicle;peptidase activator activity;positive regulation of nitric oxide biosynthetic process;negative regulation of long-term synaptic potentiation;positive regulation of long-term synaptic potentiation;ephrin receptor binding;cholesterol metabolic process;negative regulation of neuron differentiation;positive regulation of neuron differentiation;integrin binding;heparin binding;receptor ligand activity;neuron projection;regulation of presynapse assembly;mitotic cell cycle;astrocyte activation;axon midline choice point recognition;PTB domain binding;ciliary rootlet;cellular response to amyloid-beta;chromatin binding;extracellular space;neuron cellular homeostasis;cytoplasm;positive regulation of protein phosphorylation;mitochondrion;positive regulation of extrinsic apoptotic signaling pathway;growth factor receptor binding;amyloid-beta complex;regulation of acetylcholine-gated cation channel activity;regulation of epidermal growth factor-activated receptor activity;positive regulation of protein tyrosine kinase activity;synaptic vesicle;Golgi apparatus;learning;memory;Golgi-associated vesicle;learning or memory;low-density lipoprotein particle receptor binding;intracellular copper ion homeostasis;positive regulation of membrane protein ectodomain proteolysis;apical part of cell;modulation of excitatory postsynaptic potential;calcium-mediated signaling;positive regulation of G protein-coupled receptor internalization;G protein-coupled receptor signaling pathway;neuron differentiation;regulation of amyloid-beta clearance;adenylate cyclase-activating G protein-coupled receptor signaling pathway;endocytosis;positive regulation of amyloid fibril formation;mating behavior;regulation of amyloid fibril formation;response to yeast;regulation of gene expression;neuron remodeling;negative regulation of peptidase activity;neuromuscular process controlling balance;negative regulation of miRNA transcription;cell adhesion;astrocyte activation involved in immune response;positive regulation of G protein-coupled receptor signaling pathway;response to oxidative stress;early endosome;endosome;endosome to plasma membrane transport vesicle;G2/M transition of mitotic cell cycle;cognition;suckling behavior;identical protein binding;protein homodimerization activity;positive regulation of receptor binding;endoplasmic reticulum;main axon;amyloid fibril formation;negative regulation of canonical Wnt signaling pathway;perinuclear region of cytoplasm;innate immune response;positive regulation of ERK1 and ERK2 cascade;RAGE receptor binding;microglia development;regulation of dendritic spine maintenance;growth cone;G protein-coupled receptor binding;signaling receptor activator activity;positive regulation of protein metabolic process;frizzled binding;synaptic assembly at neuromuscular junction;clathrin-coated pit;axonogenesis;positive regulation of type II interferon production;positive regulation of chemokine production;axon;defense response to Gram-positive bacterium;positive regulation of peptidyl-serine phosphorylation;protein trimerization;acetylcholine receptor binding;positive regulation of inflammatory response;protein homooligomerization;positive regulation of aspartic-type endopeptidase activity involved in amyloid precursor protein catabolic process;positive regulation of mitotic cell cycle;antimicrobial humoral immune response mediated by antimicrobial peptide;peptidase inhibitor activity;positive regulation of T cell migration;central nervous system development;cell-cell junction;cell body;response to interleukin-1;growth cone filopodium;adenylate cyclase-inhibiting G protein-coupled receptor signaling pathway;transition metal ion binding;positive regulation of endothelin production;regulation of multicellular organism growth;negative regulation of cell population proliferation;extracellular region;positive regulation of transcription by RNA polymerase II;positive regulation of neuron apoptotic process;positive regulation of glycolytic process;positive regulation of calcium-mediated signaling;regulation of translation;regulation of peptidyl-tyrosine phosphorylation;presynapse;postsynapse;locomotory behavior;presynaptic active zone;protein tetramerization;positive regulation of protein import;regulation of endoplasmic reticulum stress-induced neuron intrinsic apoptotic signaling pathway;dendrite development;neuron projection development;collateral sprouting in absence of injury;positive regulation of MAPK cascade;signaling receptor binding;microglial cell activation;extracellular matrix organization;positive regulation of peptidyl-threonine phosphorylation;antibacterial humoral response;antifungal humoral response;positive regulation of superoxide anion generation;positive regulation of protein binding;chemoattractant activity;visual learning;insulin receptor binding;associative learning;regulation of spontaneous synaptic transmission;positive regulation of protein kinase A signaling;smooth endoplasmic reticulum calcium ion homeostasis;forebrain development;regulation of long-term neuronal synaptic plasticity;regulation of protein binding;apoptotic process;heparan sulfate proteoglycan binding;astrocyte projection;positive regulation of tumor necrosis factor production;long-term synaptic potentiation;ionotropic glutamate receptor signaling pathway;positive regulation of G2/M transition of mitotic cell cycle;negative regulation of protein localization to nucleus;synapse organization;positive regulation of monocyte chemotaxis;positive regulation of cAMP-mediated signaling;positive regulation of cysteine-type endopeptidase activity involved in apoptotic process;negative regulation of gene expression;serine-type endopeptidase inhibitor activity;Notch signaling pathway;positive regulation of gene expression;regulation of synapse structure or activity;protein-containing complex;positive regulation of interleukin-6 production;axo-dendritic transport;ion binding;protein phosphorylation;cell projection;negative regulation of transcription by RNA polymerase II;neuronal dense core vesicle;cytoplasmic vesicle;cellular response to norepinephrine stimulus;very-low-density lipoprotein particle;defense response to Gram-negative bacterium;high-density lipoprotein particle;regulation of toll-like receptor signaling pathway;intermediate-density lipoprotein particle;low-density lipoprotein particle;positive regulation of response to endoplasmic reticulum stress;regulation of transcription by RNA polymerase II;cell surface;spindle midzone;positive regulation of JNK cascade;membrane;positive regulation of apoptotic process;membrane raft;recycling endosome;positive regulation of excitatory postsynaptic potential;positive regulation of interleukin-1 beta production;enzyme binding	amyloid beta precursor protein	Abeta;Adap;appican;betaAPP;Cvap;E030013M08Rik;protease nexin II	10090	GO:0008219
Aplp1							mus musculus		GO (AmiGO 2)											MGI:MGI:88046							MGI	protein_coding_gene			GO:0046914;GO:0005794;GO:0007155;GO:0008201;GO:0005654;GO:0180011;GO:0006417;GO:0030900;GO:0106072;GO:0007409;GO:0006915;GO:0031695;GO:0031696;GO:0031694;GO:0071874;GO:0042802;GO:0006897;GO:0005886;GO:0005515;GO:0048471;GO:0007417;GO:0005737;GO:0046872;GO:0016020;GO:0030198	transition metal ion binding;Golgi apparatus;cell adhesion;heparin binding;nucleoplasm;cytoplasmic polyadenylation;regulation of translation;forebrain development;negative regulation of adenylate cyclase-activating G protein-coupled receptor signaling pathway;axonogenesis;apoptotic process;alpha-2B adrenergic receptor binding;alpha-2C adrenergic receptor binding;alpha-2A adrenergic receptor binding;cellular response to norepinephrine stimulus;identical protein binding;endocytosis;plasma membrane;protein binding;perinuclear region of cytoplasm;central nervous system development;cytoplasm;metal ion binding;membrane;extracellular matrix organization	amyloid beta precursor like protein 1		10090	GO:0008219
Gskip							mus musculus		GO (AmiGO 2)	GSK3B interacting protein;4933433P14Rik										MGI:MGI:1914037							MGI	protein_coding_gene			GO:0005634;GO:0019901;GO:0005737;GO:0060828;GO:0034237;GO:0090263;GO:0008631;GO:0030111;GO:0004860;GO:0006469;GO:0019207;GO:0051018	nucleus;protein kinase binding;cytoplasm;regulation of canonical Wnt signaling pathway;protein kinase A regulatory subunit binding;positive regulation of canonical Wnt signaling pathway;intrinsic apoptotic signaling pathway in response to oxidative stress;regulation of Wnt signaling pathway;protein kinase inhibitor activity;negative regulation of protein kinase activity;kinase regulator activity;protein kinase A binding	GSK3B interacting protein	4933433P14Rik	10090	GO:0008219
Xbp1							mus musculus		GO (AmiGO 2)	X-box binding protein 1;D11Ertd39e;TREB5;TREB-5;XBP-1										MGI:MGI:98970							MGI	protein_coding_gene			GO:0090575;GO:0000978;GO:0015031;GO:0000977;GO:0000976;GO:1901985;GO:1903489;GO:0045766;GO:0046982;GO:0071498;GO:0071375;GO:0002639;GO:0071499;GO:2000353;GO:0019901;GO:0042307;GO:0042826;GO:0000987;GO:0042149;GO:0000981;GO:0005634;GO:0048010;GO:0031625;GO:0001558;GO:1990418;GO:0034976;GO:0008284;GO:0009410;GO:0045944;GO:0003700;GO:0043491;GO:0001525;GO:0001889;GO:0060096;GO:0002071;GO:0055089;GO:0048666;GO:0007517;GO:0003677;GO:1990830;GO:0005737;GO:0001934;GO:0001935;GO:0035924;GO:0070059;GO:1990837;GO:0030512;GO:0006366;GO:0045600;GO:1902236;GO:0055092;GO:0005789;GO:0071332;GO:0071333;GO:0006914;GO:0006915;GO:0005829;GO:0035356;GO:0051602;GO:0032008;GO:0031670;GO:0035470;GO:1900100;GO:1900102;GO:1900103;GO:0045579;GO:0010508;GO:0045582;GO:0010506;GO:0032755;GO:0030335;GO:0036312;GO:0007275;GO:0002020;GO:0043565;GO:0006986;GO:0042632;GO:0045348;GO:0000122;GO:0032869;GO:0071230;GO:0030968;GO:0071353;GO:0010832;GO:0031017;GO:0031490;GO:0042802;GO:0060691;GO:0006355;GO:0005783;GO:0044389;GO:0006357;GO:0006511;GO:0060612;GO:0031648;GO:0031647;GO:0071222;GO:0043066;GO:0070373;GO:0006629;GO:0016020;GO:0030154;GO:0034599;GO:2000347	RNA polymerase II transcription regulator complex;RNA polymerase II cis-regulatory region sequence-specific DNA binding;protein transport;RNA polymerase II transcription regulatory region sequence-specific DNA binding;transcription cis-regulatory region binding;positive regulation of protein acetylation;positive regulation of lactation;positive regulation of angiogenesis;protein heterodimerization activity;cellular response to fluid shear stress;cellular response to peptide hormone stimulus;positive regulation of immunoglobulin production;cellular response to laminar fluid shear stress;positive regulation of endothelial cell apoptotic process;protein kinase binding;positive regulation of protein import into nucleus;histone deacetylase binding;cis-regulatory region sequence-specific DNA binding;cellular response to glucose starvation;DNA-binding transcription factor activity, RNA polymerase II-specific;nucleus;vascular endothelial growth factor receptor signaling pathway;ubiquitin protein ligase binding;regulation of cell growth;response to insulin-like growth factor stimulus;response to endoplasmic reticulum stress;positive regulation of cell population proliferation;response to xenobiotic stimulus;positive regulation of transcription by RNA polymerase II;DNA-binding transcription factor activity;phosphatidylinositol 3-kinase/protein kinase B signal transduction;angiogenesis;liver development;serotonin secretion, neurotransmission;glandular epithelial cell maturation;fatty acid homeostasis;neuron development;muscle organ development;DNA binding;cellular response to leukemia inhibitory factor;cytoplasm;positive regulation of protein phosphorylation;endothelial cell proliferation;cellular response to vascular endothelial growth factor stimulus;intrinsic apoptotic signaling pathway in response to endoplasmic reticulum stress;sequence-specific double-stranded DNA binding;negative regulation of transforming growth factor beta receptor signaling pathway;transcription by RNA polymerase II;positive regulation of fat cell differentiation;negative regulation of endoplasmic reticulum stress-induced intrinsic apoptotic signaling pathway;sterol homeostasis;endoplasmic reticulum membrane;cellular response to fructose stimulus;cellular response to glucose stimulus;autophagy;apoptotic process;cytosol;intracellular triglyceride homeostasis;response to electrical stimulus;positive regulation of TOR signaling;cellular response to nutrient;positive regulation of vascular wound healing;positive regulation of plasma cell differentiation;negative regulation of endoplasmic reticulum unfolded protein response;positive regulation of endoplasmic reticulum unfolded protein response;positive regulation of B cell differentiation;positive regulation of autophagy;positive regulation of T cell differentiation;regulation of autophagy;positive regulation of interleukin-6 production;positive regulation of cell migration;phosphatidylinositol 3-kinase regulatory subunit binding;multicellular organism development;protease binding;sequence-specific DNA binding;response to unfolded protein;cholesterol homeostasis;positive regulation of MHC class II biosynthetic process;negative regulation of transcription by RNA polymerase II;cellular response to insulin stimulus;cellular response to amino acid stimulus;endoplasmic reticulum unfolded protein response;cellular response to interleukin-4;negative regulation of myotube differentiation;exocrine pancreas development;chromatin DNA binding;identical protein binding;epithelial cell maturation involved in salivary gland development;regulation of DNA-templated transcription;endoplasmic reticulum;ubiquitin-like protein ligase binding;regulation of transcription by RNA polymerase II;ubiquitin-dependent protein catabolic process;adipose tissue development;protein destabilization;regulation of protein stability;cellular response to lipopolysaccharide;negative regulation of apoptotic process;negative regulation of ERK1 and ERK2 cascade;lipid metabolic process;membrane;cell differentiation;cellular response to oxidative stress;positive regulation of hepatocyte proliferation	X-box binding protein 1	D11Ertd39e;TREB5;TREB-5;XBP-1	10090	GO:0008219
Wt1							mus musculus		GO (AmiGO 2)	WT1 transcription factor;D630046I19Rik;Wilms tumor 1 homolog;Wt-1										MGI:MGI:98968							MGI	protein_coding_gene			GO:0008380;GO:0010385;GO:0008584;GO:0016607;GO:0000978;GO:1900212;GO:0003690;GO:0000976;GO:0060009;GO:0001228;GO:0060923;GO:0007530;GO:0007338;GO:0071371;GO:0045892;GO:0001822;GO:0030308;GO:0045893;GO:0001823;GO:0006915;GO:0005829;GO:0072302;GO:0017148;GO:0060231;GO:0008270;GO:0044729;GO:0000981;GO:0030855;GO:0032836;GO:0005634;GO:0005515;GO:0032835;GO:0072015;GO:0030539;GO:0046872;GO:0010628;GO:0010468;GO:2001076;GO:0060421;GO:1905643;GO:2000020;GO:0008285;GO:0061032;GO:0007356;GO:0043565;GO:1902895;GO:0001570;GO:0045944;GO:0003156;GO:0005654;GO:0000122;GO:0007507;GO:0003700;GO:0072284;GO:0072520;GO:0072166;GO:0043010;GO:0070742;GO:0030325;GO:0007281;GO:2000195;GO:0007283;GO:0060976;GO:1900200;GO:0006355;GO:0060539;GO:0006357;GO:0003677;GO:0072075;GO:0008406;GO:0030317;GO:0001656;GO:0001657;GO:0072278;GO:0005737;GO:0001658;GO:0043066;GO:0072112;GO:0043065;GO:0035802	RNA splicing;double-stranded methylated DNA binding;male gonad development;nuclear speck;RNA polymerase II cis-regulatory region sequence-specific DNA binding;negative regulation of mesenchymal cell apoptotic process involved in metanephros development;double-stranded DNA binding;transcription cis-regulatory region binding;Sertoli cell development;DNA-binding transcription activator activity, RNA polymerase II-specific;cardiac muscle cell fate commitment;sex determination;single fertilization;cellular response to gonadotropin stimulus;negative regulation of DNA-templated transcription;kidney development;negative regulation of cell growth;positive regulation of DNA-templated transcription;mesonephros development;apoptotic process;cytosol;negative regulation of metanephric glomerular mesangial cell proliferation;negative regulation of translation;mesenchymal to epithelial transition;zinc ion binding;hemi-methylated DNA-binding;DNA-binding transcription factor activity, RNA polymerase II-specific;epithelial cell differentiation;glomerular basement membrane development;nucleus;protein binding;glomerulus development;podocyte development;male genitalia development;metal ion binding;positive regulation of gene expression;regulation of gene expression;positive regulation of metanephric ureteric bud development;positive regulation of heart growth;positive regulation of DNA methylation;positive regulation of male gonad development;negative regulation of cell population proliferation;visceral serous pericardium development;thorax and anterior abdomen determination;sequence-specific DNA binding;positive regulation of miRNA transcription;vasculogenesis;positive regulation of transcription by RNA polymerase II;regulation of animal organ formation;nucleoplasm;negative regulation of transcription by RNA polymerase II;heart development;DNA-binding transcription factor activity;metanephric S-shaped body morphogenesis;seminiferous tubule development;posterior mesonephric tubule development;camera-type eye development;C2H2 zinc finger domain binding;adrenal gland development;germ cell development;negative regulation of female gonad development;spermatogenesis;coronary vasculature development;mesenchymal cell apoptotic process involved in metanephros development;regulation of DNA-templated transcription;diaphragm development;regulation of transcription by RNA polymerase II;DNA binding;metanephric mesenchyme development;gonad development;flagellated sperm motility;metanephros development;ureteric bud development;metanephric comma-shaped body morphogenesis;cytoplasm;branching involved in ureteric bud morphogenesis;negative regulation of apoptotic process;podocyte differentiation;positive regulation of apoptotic process;adrenal cortex formation	WT1 transcription factor	D630046I19Rik;Wilms tumor 1 homolog;Wt-1	10090	GO:0008219
Wnt7b							mus musculus		GO (AmiGO 2)	wingless-type MMTV integration site family, member 7B;Wnt-7b										MGI:MGI:98962							MGI	protein_coding_gene			GO:0060484;GO:0060482;GO:0060560;GO:0022009;GO:0021871;GO:0044237;GO:0005788;GO:0005109;GO:0001701;GO:0001944;GO:0016055;GO:0032364;GO:0016332;GO:0060033;GO:0030182;GO:0050808;GO:0048568;GO:0005125;GO:0072061;GO:0072060;GO:0060710;GO:0072054;GO:0072053;GO:0005515;GO:0003338;GO:0010628;GO:0042592;GO:0036516;GO:0050768;GO:0008283;GO:0007275;GO:0008284;GO:0048812;GO:0060669;GO:0048018;GO:0060428;GO:0042475;GO:1902379;GO:0005576;GO:0045669;GO:0060425;GO:0051145;GO:0001525;GO:0001649;GO:0060070;GO:0072205;GO:0060071;GO:0030324;GO:0072207;GO:1902262;GO:0021846;GO:0031175;GO:0048864;GO:0005102;GO:0045879;GO:0009986;GO:0060535;GO:0005615;GO:0046330;GO:0045165;GO:0072236;GO:0032536	lung-associated mesenchyme development;lobar bronchus development;developmental growth involved in morphogenesis;central nervous system vasculogenesis;forebrain regionalization;cellular metabolic process;endoplasmic reticulum lumen;frizzled binding;in utero embryonic development;vasculature development;Wnt signaling pathway;intracellular oxygen homeostasis;establishment or maintenance of polarity of embryonic epithelium;anatomical structure regression;neuron differentiation;synapse organization;embryonic organ development;cytokine activity;inner medullary collecting duct development;outer medullary collecting duct development;chorio-allantoic fusion;renal outer medulla development;renal inner medulla development;protein binding;metanephros morphogenesis;positive regulation of gene expression;homeostatic process;chemoattraction of dopaminergic neuron axon;negative regulation of neurogenesis;cell population proliferation;multicellular organism development;positive regulation of cell population proliferation;neuron projection morphogenesis;embryonic placenta morphogenesis;receptor ligand activity;lung epithelium development;odontogenesis of dentin-containing tooth;chemoattractant activity involved in axon guidance;extracellular region;positive regulation of osteoblast differentiation;lung morphogenesis;smooth muscle cell differentiation;angiogenesis;osteoblast differentiation;canonical Wnt signaling pathway;metanephric collecting duct development;Wnt signaling pathway, planar cell polarity pathway;lung development;metanephric epithelium development;apoptotic process involved in blood vessel morphogenesis;cell proliferation in forebrain;neuron projection development;stem cell development;signaling receptor binding;negative regulation of smoothened signaling pathway;cell surface;trachea cartilage morphogenesis;extracellular space;positive regulation of JNK cascade;cell fate commitment;metanephric loop of Henle development;regulation of cell projection size	wingless-type MMTV integration site family, member 7B	Wnt-7b	10090	GO:0008219
Wnt7a							mus musculus		GO (AmiGO 2)	wingless-type MMTV integration site family, member 7A;tw;Wnt-7a										MGI:MGI:98961							MGI	protein_coding_gene			GO:1904891;GO:0043627;GO:0000578;GO:0022009;GO:0043589;GO:0042733;GO:0009953;GO:0051247;GO:0005788;GO:0005109;GO:0001502;GO:0045893;GO:0006915;GO:0016055;GO:0098978;GO:0051965;GO:0050678;GO:0035115;GO:0035313;GO:0035116;GO:0021707;GO:0048608;GO:0030182;GO:0050808;GO:0007267;GO:0005125;GO:0007269;GO:0060997;GO:0009887;GO:0007416;GO:0005515;GO:0010628;GO:0030010;GO:0050768;GO:0051216;GO:0060066;GO:0007275;GO:0008284;GO:0060065;GO:0002062;GO:0048018;GO:0005576;GO:0045944;GO:0061038;GO:1905606;GO:0062009;GO:0099175;GO:0030326;GO:0050770;GO:0014719;GO:0001525;GO:0048103;GO:0035019;GO:0060070;GO:0060071;GO:0031133;GO:0031012;GO:0014834;GO:0035136;GO:0035137;GO:0010595;GO:0021846;GO:0060173;GO:0007165;GO:0060054;GO:0060856;GO:0048864;GO:0005102;GO:0048705;GO:0042127;GO:0009986;GO:0098685;GO:0005615;GO:0045167;GO:0046330;GO:0043066;GO:0045165;GO:2000300;GO:2000463;GO:0035567	positive regulation of excitatory synapse assembly;response to estrogen;embryonic axis specification;central nervous system vasculogenesis;skin morphogenesis;embryonic digit morphogenesis;dorsal/ventral pattern formation;positive regulation of protein metabolic process;endoplasmic reticulum lumen;frizzled binding;cartilage condensation;positive regulation of DNA-templated transcription;apoptotic process;Wnt signaling pathway;glutamatergic synapse;positive regulation of synapse assembly;regulation of epithelial cell proliferation;embryonic forelimb morphogenesis;wound healing, spreading of epidermal cells;embryonic hindlimb morphogenesis;cerebellar granule cell differentiation;reproductive structure development;neuron differentiation;synapse organization;cell-cell signaling;cytokine activity;neurotransmitter secretion;dendritic spine morphogenesis;animal organ morphogenesis;synapse assembly;protein binding;positive regulation of gene expression;establishment of cell polarity;negative regulation of neurogenesis;cartilage development;oviduct development;multicellular organism development;positive regulation of cell population proliferation;uterus development;chondrocyte differentiation;receptor ligand activity;extracellular region;positive regulation of transcription by RNA polymerase II;uterus morphogenesis;regulation of presynapse assembly;secondary palate development;regulation of postsynapse organization;embryonic limb morphogenesis;regulation of axonogenesis;skeletal muscle satellite cell activation;angiogenesis;somatic stem cell division;somatic stem cell population maintenance;canonical Wnt signaling pathway;Wnt signaling pathway, planar cell polarity pathway;regulation of axon diameter;extracellular matrix;skeletal muscle satellite cell maintenance involved in skeletal muscle regeneration;forelimb morphogenesis;hindlimb morphogenesis;positive regulation of endothelial cell migration;cell proliferation in forebrain;limb development;signal transduction;positive regulation of epithelial cell proliferation involved in wound healing;establishment of blood-brain barrier;stem cell development;signaling receptor binding;skeletal system morphogenesis;regulation of cell population proliferation;cell surface;Schaffer collateral - CA1 synapse;extracellular space;asymmetric protein localization involved in cell fate determination;positive regulation of JNK cascade;negative regulation of apoptotic process;cell fate commitment;regulation of synaptic vesicle exocytosis;positive regulation of excitatory postsynaptic potential;non-canonical Wnt signaling pathway	wingless-type MMTV integration site family, member 7A	tw;Wnt-7a	10090	GO:0008219
Wnt5a							mus musculus		GO (AmiGO 2)	wingless-type MMTV integration site family, member 5A;8030457G12Rik;Wnt-5a										MGI:MGI:98958							MGI	protein_coding_gene			GO:0009790;GO:0008584;GO:0007494;GO:0022409;GO:0008104;GO:0099150;GO:0150045;GO:0007254;GO:0051092;GO:0045766;GO:0051885;GO:0060809;GO:0006954;GO:0050673;GO:0045892;GO:0045893;GO:0001822;GO:0001947;GO:0098978;GO:0050679;GO:0019904;GO:0048806;GO:0008595;GO:1900020;GO:0090103;GO:0007267;GO:0060599;GO:0003344;GO:0045778;GO:0005515;GO:0002009;GO:0050680;GO:0061354;GO:0061350;GO:0048812;GO:0043122;GO:0060026;GO:0060028;GO:0060029;GO:0048022;GO:0048146;GO:0010631;GO:0140013;GO:0036342;GO:0048706;GO:0061347;GO:0007368;GO:0061348;GO:0003323;GO:0061349;GO:0005615;GO:0021891;GO:0001934;GO:0001816;GO:0001938;GO:0001819;GO:2001235;GO:0021915;GO:0040037;GO:0060686;GO:0060324;GO:0043547;GO:1904934;GO:0005788;GO:0030509;GO:0070242;GO:0070245;GO:0071219;GO:0051964;GO:0030182;GO:2000052;GO:0045732;GO:0002053;GO:1904948;GO:0002720;GO:0003138;GO:0003139;GO:0048570;GO:0001756;GO:0042472;GO:0010463;GO:2000049;GO:0090630;GO:1903861;GO:0007275;GO:0060340;GO:0060907;GO:0099566;GO:0048341;GO:0001843;GO:0072201;GO:0045198;GO:0031012;GO:0050775;GO:0007165;GO:0090090;GO:0001736;GO:0030154;GO:0060760;GO:0043507;GO:0060762;GO:0090179;GO:1902035;GO:0061053;GO:0045807;GO:0009952;GO:0007411;GO:0022008;GO:0005115;GO:0007413;GO:0005109;GO:0007409;GO:0032729;GO:0032722;GO:0033138;GO:0060750;GO:0050729;GO:0060638;GO:0005125;GO:2000648;GO:0010820;GO:0036517;GO:0036518;GO:0008283;GO:0090037;GO:0005576;GO:0045944;GO:0098794;GO:0072089;GO:0010595;GO:0016477;GO:0032148;GO:0045836;GO:0003281;GO:0003283;GO:0048546;GO:0043410;GO:0005102;GO:0060775;GO:0098685;GO:0030514;GO:0071542;GO:0045165;GO:0071425;GO:0010800;GO:0032092;GO:0050919;GO:0008543;GO:0042733;GO:0003401;GO:0003402;GO:0030901;GO:0042060;GO:0060606;GO:0043032;GO:0097325;GO:0016055;GO:0010976;GO:0032760;GO:0060157;GO:0050807;GO:0032880;GO:0007223;GO:0150012;GO:0046546;GO:0048843;GO:0048846;GO:0009887;GO:0032757;GO:0010628;GO:0048850;GO:0010742;GO:0050804;GO:0035108;GO:0032755;GO:0051216;GO:0060067;GO:0061036;GO:0060068;GO:0060065;GO:0099170;GO:1902379;GO:0006468;GO:0062009;GO:0099175;GO:0060744;GO:0030326;GO:0060070;GO:0060071;GO:0030324;GO:0045599;GO:0007442;GO:0009986;GO:0043066;GO:0046330;GO:0032731;GO:0035567;GO:0090009	embryo development;male gonad development;midgut development;positive regulation of cell-cell adhesion;protein localization;regulation of postsynaptic specialization assembly;regulation of synaptic signaling by nitric oxide;JNK cascade;positive regulation of NF-kappaB transcription factor activity;positive regulation of angiogenesis;positive regulation of timing of anagen;mesodermal to mesenchymal transition involved in gastrulation;inflammatory response;epithelial cell proliferation;negative regulation of DNA-templated transcription;positive regulation of DNA-templated transcription;kidney development;heart looping;glutamatergic synapse;positive regulation of epithelial cell proliferation;protein domain specific binding;genitalia development;anterior/posterior axis specification, embryo;positive regulation of protein kinase C activity;cochlea morphogenesis;cell-cell signaling;lateral sprouting involved in mammary gland duct morphogenesis;pericardium morphogenesis;positive regulation of ossification;protein binding;morphogenesis of an epithelium;negative regulation of epithelial cell proliferation;planar cell polarity pathway involved in pericardium morphogenesis;planar cell polarity pathway involved in cardiac muscle tissue morphogenesis;neuron projection morphogenesis;regulation of canonical NF-kappaB signal transduction;convergent extension;convergent extension involved in axis elongation;convergent extension involved in organogenesis;negative regulation of melanin biosynthetic process;positive regulation of fibroblast proliferation;epithelial cell migration;meiotic nuclear division;post-anal tail morphogenesis;embryonic skeletal system development;planar cell polarity pathway involved in outflow tract morphogenesis;determination of left/right symmetry;planar cell polarity pathway involved in ventricular septum morphogenesis;type B pancreatic cell development;planar cell polarity pathway involved in cardiac right atrium morphogenesis;extracellular space;olfactory bulb interneuron development;positive regulation of protein phosphorylation;cytokine production;positive regulation of endothelial cell proliferation;positive regulation of cytokine production;positive regulation of apoptotic signaling pathway;neural tube development;negative regulation of fibroblast growth factor receptor signaling pathway;negative regulation of prostatic bud formation;face development;positive regulation of GTPase activity;negative regulation of cell proliferation in midbrain;endoplasmic reticulum lumen;BMP signaling pathway;thymocyte apoptotic process;positive regulation of thymocyte apoptotic process;cellular response to molecule of bacterial origin;negative regulation of synapse assembly;neuron differentiation;positive regulation of non-canonical Wnt signaling pathway;positive regulation of protein catabolic process;positive regulation of mesenchymal cell proliferation;midbrain dopaminergic neuron differentiation;positive regulation of cytokine production involved in immune response;primary heart field specification;secondary heart field specification;notochord morphogenesis;somitogenesis;inner ear morphogenesis;mesenchymal cell proliferation;positive regulation of cell-cell adhesion mediated by cadherin;activation of GTPase activity;positive regulation of dendrite extension;multicellular organism development;positive regulation of type I interferon-mediated signaling pathway;positive regulation of macrophage cytokine production;regulation of postsynaptic cytosolic calcium ion concentration;paraxial mesoderm formation;neural tube closure;negative regulation of mesenchymal cell proliferation;establishment of epithelial cell apical/basal polarity;extracellular matrix;positive regulation of dendrite morphogenesis;signal transduction;negative regulation of canonical Wnt signaling pathway;establishment of planar polarity;cell differentiation;positive regulation of response to cytokine stimulus;positive regulation of JUN kinase activity;regulation of branching involved in mammary gland duct morphogenesis;planar cell polarity pathway involved in neural tube closure;positive regulation of hematopoietic stem cell proliferation;somite development;positive regulation of endocytosis;anterior/posterior pattern specification;axon guidance;neurogenesis;receptor tyrosine kinase-like orphan receptor binding;axonal fasciculation;frizzled binding;axonogenesis;positive regulation of type II interferon production;positive regulation of chemokine production;positive regulation of peptidyl-serine phosphorylation;epithelial cell proliferation involved in mammary gland duct elongation;positive regulation of inflammatory response;mesenchymal-epithelial cell signaling;cytokine activity;positive regulation of stem cell proliferation;positive regulation of T cell chemotaxis;chemoattraction of serotonergic neuron axon;chemorepulsion of dopaminergic neuron axon;cell population proliferation;positive regulation of protein kinase C signaling;extracellular region;positive regulation of transcription by RNA polymerase II;postsynapse;stem cell proliferation;positive regulation of endothelial cell migration;cell migration;activation of protein kinase B activity;positive regulation of meiotic nuclear division;ventricular septum development;atrial septum development;digestive tract morphogenesis;positive regulation of MAPK cascade;signaling receptor binding;planar cell polarity pathway involved in gastrula mediolateral intercalation;Schaffer collateral - CA1 synapse;negative regulation of BMP signaling pathway;dopaminergic neuron differentiation;cell fate commitment;hematopoietic stem cell proliferation;positive regulation of peptidyl-threonine phosphorylation;positive regulation of protein binding;negative chemotaxis;fibroblast growth factor receptor signaling pathway;embryonic digit morphogenesis;axis elongation;planar cell polarity pathway involved in axis elongation;midbrain development;wound healing;tube closure;positive regulation of macrophage activation;melanocyte proliferation;Wnt signaling pathway;positive regulation of neuron projection development;positive regulation of tumor necrosis factor production;urinary bladder development;regulation of synapse organization;regulation of protein localization;Wnt signaling pathway, calcium modulating pathway;positive regulation of neuron projection arborization;development of primary male sexual characteristics;negative regulation of axon extension involved in axon guidance;axon extension involved in axon guidance;animal organ morphogenesis;positive regulation of interleukin-8 production;positive regulation of gene expression;hypophysis morphogenesis;macrophage derived foam cell differentiation;modulation of chemical synaptic transmission;limb morphogenesis;positive regulation of interleukin-6 production;cartilage development;cervix development;positive regulation of cartilage development;vagina development;uterus development;postsynaptic modulation of chemical synaptic transmission;chemoattractant activity involved in axon guidance;protein phosphorylation;secondary palate development;regulation of postsynapse organization;mammary gland branching involved in thelarche;embryonic limb morphogenesis;canonical Wnt signaling pathway;Wnt signaling pathway, planar cell polarity pathway;lung development;negative regulation of fat cell differentiation;hindgut morphogenesis;cell surface;negative regulation of apoptotic process;positive regulation of JNK cascade;positive regulation of interleukin-1 beta production;non-canonical Wnt signaling pathway;primitive streak formation	wingless-type MMTV integration site family, member 5A	8030457G12Rik;Wnt-5a	10090	GO:0008219
Wnt4							mus musculus		GO (AmiGO 2)	wingless-type MMTV integration site family, member 4;Wnt-4										MGI:MGI:98957							MGI	protein_coding_gene			GO:0040037;GO:0008584;GO:0022407;GO:0060129;GO:0060008;GO:0008543;GO:0008585;GO:0048754;GO:0060126;GO:0043547;GO:0005788;GO:0005109;GO:0032967;GO:0045892;GO:0045893;GO:0001823;GO:0035239;GO:0016055;GO:0030501;GO:0010894;GO:0061045;GO:0060231;GO:0060993;GO:0030182;GO:0007267;GO:0005125;GO:0061369;GO:0061205;GO:0010629;GO:0072174;GO:0005515;GO:0051894;GO:0051496;GO:0072210;GO:0001838;GO:0030336;GO:2000180;GO:0007275;GO:0048856;GO:0097190;GO:0048018;GO:1904238;GO:0007276;GO:0060748;GO:0005576;GO:0045669;GO:0033080;GO:0072164;GO:0051145;GO:0007548;GO:0072162;GO:2000019;GO:0045596;GO:0060070;GO:0072006;GO:0031012;GO:0032349;GO:0140013;GO:0045836;GO:0061184;GO:0007165;GO:0033077;GO:0043410;GO:0009267;GO:0005102;GO:0042445;GO:0009986;GO:0072033;GO:0005615;GO:0072273;GO:0001656;GO:0048599;GO:0003714;GO:0005737;GO:0001658;GO:0045165;GO:0072034;GO:0030154;GO:2000066;GO:0030237;GO:0035567;GO:2000225;GO:2001234	negative regulation of fibroblast growth factor receptor signaling pathway;male gonad development;regulation of cell-cell adhesion;thyroid-stimulating hormone-secreting cell differentiation;Sertoli cell differentiation;fibroblast growth factor receptor signaling pathway;female gonad development;branching morphogenesis of an epithelial tube;somatotropin secreting cell differentiation;positive regulation of GTPase activity;endoplasmic reticulum lumen;frizzled binding;positive regulation of collagen biosynthetic process;negative regulation of DNA-templated transcription;positive regulation of DNA-templated transcription;mesonephros development;tube morphogenesis;Wnt signaling pathway;positive regulation of bone mineralization;negative regulation of steroid biosynthetic process;negative regulation of wound healing;mesenchymal to epithelial transition;kidney morphogenesis;neuron differentiation;cell-cell signaling;cytokine activity;negative regulation of testicular blood vessel morphogenesis;paramesonephric duct development;negative regulation of gene expression;metanephric tubule formation;protein binding;positive regulation of focal adhesion assembly;positive regulation of stress fiber assembly;metanephric nephron development;embryonic epithelial tube formation;negative regulation of cell migration;negative regulation of androgen biosynthetic process;multicellular organism development;anatomical structure development;apoptotic signaling pathway;receptor ligand activity;pericyte cell differentiation;gamete generation;tertiary branching involved in mammary gland duct morphogenesis;extracellular region;positive regulation of osteoblast differentiation;immature T cell proliferation in thymus;mesonephric tubule development;smooth muscle cell differentiation;sex differentiation;metanephric mesenchymal cell differentiation;negative regulation of male gonad development;negative regulation of cell differentiation;canonical Wnt signaling pathway;nephron development;extracellular matrix;positive regulation of aldosterone biosynthetic process;meiotic nuclear division;positive regulation of meiotic nuclear division;positive regulation of dermatome development;signal transduction;T cell differentiation in thymus;positive regulation of MAPK cascade;cellular response to starvation;signaling receptor binding;hormone metabolic process;cell surface;renal vesicle formation;extracellular space;metanephric nephron morphogenesis;metanephros development;oocyte development;transcription corepressor activity;cytoplasm;branching involved in ureteric bud morphogenesis;cell fate commitment;renal vesicle induction;cell differentiation;positive regulation of cortisol biosynthetic process;female sex determination;non-canonical Wnt signaling pathway;negative regulation of testosterone biosynthetic process;negative regulation of apoptotic signaling pathway	wingless-type MMTV integration site family, member 4	Wnt-4	10090	GO:0008219
Gsdmc3							mus musculus		GO (AmiGO 2)	gasdermin C3;9930109F21Rik										MGI:MGI:3580656							MGI	protein_coding_gene			GO:0022829;GO:0005546;GO:0070273;GO:0001786;GO:0005737;GO:0016020;GO:0070269;GO:0012501;GO:0042742;GO:0005886	wide pore channel activity;phosphatidylinositol-4,5-bisphosphate binding;phosphatidylinositol-4-phosphate binding;phosphatidylserine binding;cytoplasm;membrane;pyroptosis;programmed cell death;defense response to bacterium;plasma membrane	gasdermin C3	9930109F21Rik	10090	GO:0008219
Vil1							mus musculus		GO (AmiGO 2)	villin 1;Villin										MGI:MGI:98930							MGI	protein_coding_gene			GO:0007010;GO:0007173;GO:0060327;GO:0043027;GO:0051125;GO:0005546;GO:0005903;GO:0005902;GO:0005509;GO:0006915;GO:0015629;GO:0030027;GO:0061041;GO:0008154;GO:0005886;GO:0051015;GO:0051016;GO:0001951;GO:0005515;GO:0051014;GO:0003779;GO:0051693;GO:0046872;GO:0071364;GO:0032432;GO:0030175;GO:0032433;GO:0032233;GO:0030335;GO:0008360;GO:1902896;GO:0042995;GO:0040018;GO:0001726;GO:0010634;GO:0042802;GO:0042803;GO:2000394;GO:0030042;GO:1903078;GO:0030041;GO:2000392;GO:0009617;GO:0005856;GO:0035727;GO:0005737;GO:0030836;GO:0035729;GO:0032532	cytoskeleton organization;epidermal growth factor receptor signaling pathway;cytoplasmic actin-based contraction involved in cell motility;cysteine-type endopeptidase inhibitor activity involved in apoptotic process;regulation of actin nucleation;phosphatidylinositol-4,5-bisphosphate binding;brush border;microvillus;calcium ion binding;apoptotic process;actin cytoskeleton;lamellipodium;regulation of wound healing;actin polymerization or depolymerization;plasma membrane;actin filament binding;barbed-end actin filament capping;intestinal D-glucose absorption;protein binding;actin filament severing;actin binding;actin filament capping;metal ion binding;cellular response to epidermal growth factor stimulus;actin filament bundle;filopodium;filopodium tip;positive regulation of actin filament bundle assembly;positive regulation of cell migration;regulation of cell shape;terminal web assembly;cell projection;positive regulation of multicellular organism growth;ruffle;positive regulation of epithelial cell migration;identical protein binding;protein homodimerization activity;positive regulation of lamellipodium morphogenesis;actin filament depolymerization;positive regulation of protein localization to plasma membrane;actin filament polymerization;regulation of lamellipodium morphogenesis;response to bacterium;cytoskeleton;lysophosphatidic acid binding;cytoplasm;positive regulation of actin filament depolymerization;cellular response to hepatocyte growth factor stimulus;regulation of microvillus length	villin 1	Villin	10090	GO:0008219
Rbm10							mus musculus		GO (AmiGO 2)	RNA binding motif protein 10;E430039K10Rik										MGI:MGI:2384310							MGI	protein_coding_gene			GO:0035198;GO:1905288;GO:0042802;GO:0070935;GO:1905461;GO:0061052;GO:0016607;GO:0008285;GO:1905459;GO:0005730;GO:1904706;GO:1900119;GO:0000398;GO:0000122;GO:0003676;GO:0005634;GO:0003723;GO:1990874;GO:0046872;GO:0048025;GO:0003727;GO:0048255;GO:0032991;GO:2000204	miRNA binding;vascular associated smooth muscle cell apoptotic process;identical protein binding;3'-UTR-mediated mRNA stabilization;positive regulation of vascular associated smooth muscle cell apoptotic process;negative regulation of cell growth involved in cardiac muscle cell development;nuclear speck;negative regulation of cell population proliferation;regulation of vascular associated smooth muscle cell apoptotic process;nucleolus;negative regulation of vascular associated smooth muscle cell proliferation;positive regulation of execution phase of apoptosis;mRNA splicing, via spliceosome;negative regulation of transcription by RNA polymerase II;nucleic acid binding;nucleus;RNA binding;vascular associated smooth muscle cell proliferation;metal ion binding;negative regulation of mRNA splicing, via spliceosome;single-stranded RNA binding;mRNA stabilization;protein-containing complex;negative regulation of ribosomal large subunit export from nucleus	RNA binding motif protein 10	E430039K10Rik	10090	GO:0008219
Naip2							mus musculus		GO (AmiGO 2)	NLR family, apoptosis inhibitory protein 2;Birc1b;Naip-rs6										MGI:MGI:1298226							MGI	protein_coding_gene			GO:0042981;GO:0043025;GO:0043204;GO:0042742;GO:0043027;GO:0071391;GO:0002376;GO:0000166;GO:0005524;GO:0006954;GO:0005515;GO:0046872;GO:0010804;GO:0043066;GO:0043154;GO:0045087;GO:0046330;GO:0006915;GO:0070269;GO:0072557;GO:0016045;GO:0120283	regulation of apoptotic process;neuronal cell body;perikaryon;defense response to bacterium;cysteine-type endopeptidase inhibitor activity involved in apoptotic process;cellular response to estrogen stimulus;immune system process;nucleotide binding;ATP binding;inflammatory response;protein binding;metal ion binding;negative regulation of tumor necrosis factor-mediated signaling pathway;negative regulation of apoptotic process;negative regulation of cysteine-type endopeptidase activity involved in apoptotic process;innate immune response;positive regulation of JNK cascade;apoptotic process;pyroptosis;IPAF inflammasome complex;detection of bacterium;protein serine/threonine kinase binding	NLR family, apoptosis inhibitory protein 2	Birc1b;Naip-rs6	10090	GO:0008219
Naip1							mus musculus		GO (AmiGO 2)	NLR family, apoptosis inhibitory protein 1;Birc1a;D13Lsd1;Naip										MGI:MGI:1298223							MGI	protein_coding_gene			GO:1904036;GO:1904019;GO:0043025;GO:0043204;GO:0043027;GO:0000166;GO:0005524;GO:0006954;GO:0043154;GO:0006915;GO:0070269;GO:0120283;GO:0042981;GO:0042742;GO:0071391;GO:0030414;GO:0004869;GO:0005737;GO:0046872;GO:0010804;GO:0043066;GO:0046330;GO:0072557;GO:0016045;GO:0016323;GO:0010466	negative regulation of epithelial cell apoptotic process;epithelial cell apoptotic process;neuronal cell body;perikaryon;cysteine-type endopeptidase inhibitor activity involved in apoptotic process;nucleotide binding;ATP binding;inflammatory response;negative regulation of cysteine-type endopeptidase activity involved in apoptotic process;apoptotic process;pyroptosis;protein serine/threonine kinase binding;regulation of apoptotic process;defense response to bacterium;cellular response to estrogen stimulus;peptidase inhibitor activity;cysteine-type endopeptidase inhibitor activity;cytoplasm;metal ion binding;negative regulation of tumor necrosis factor-mediated signaling pathway;negative regulation of apoptotic process;positive regulation of JNK cascade;IPAF inflammasome complex;detection of bacterium;basolateral plasma membrane;negative regulation of peptidase activity	NLR family, apoptosis inhibitory protein 1	Birc1a;D13Lsd1;Naip	10090	GO:0008219
Naip6							mus musculus		GO (AmiGO 2)	NLR family, apoptosis inhibitory protein 6;Birc1f;Naip-rs4;Naip-rs4A										MGI:MGI:1298222							MGI	protein_coding_gene			GO:0042981;GO:0043025;GO:0043204;GO:0042742;GO:0043027;GO:0071391;GO:0002376;GO:0000166;GO:0005524;GO:0006954;GO:0005515;GO:0046872;GO:0010804;GO:0043066;GO:0043154;GO:0045087;GO:0046330;GO:0006915;GO:0070269;GO:0072557;GO:0016045;GO:0120283	regulation of apoptotic process;neuronal cell body;perikaryon;defense response to bacterium;cysteine-type endopeptidase inhibitor activity involved in apoptotic process;cellular response to estrogen stimulus;immune system process;nucleotide binding;ATP binding;inflammatory response;protein binding;metal ion binding;negative regulation of tumor necrosis factor-mediated signaling pathway;negative regulation of apoptotic process;negative regulation of cysteine-type endopeptidase activity involved in apoptotic process;innate immune response;positive regulation of JNK cascade;apoptotic process;pyroptosis;IPAF inflammasome complex;detection of bacterium;protein serine/threonine kinase binding	NLR family, apoptosis inhibitory protein 6	Birc1f;Naip-rs4;Naip-rs4A	10090	GO:0008219
Naip5							mus musculus		GO (AmiGO 2)	NLR family, apoptosis inhibitory protein 5;Birc1e;Lgn1;Naip-rs3										MGI:MGI:1298220							MGI	protein_coding_gene			GO:0050829;GO:0042981;GO:0043025;GO:0043204;GO:0042742;GO:0043027;GO:0002376;GO:0000166;GO:0005524;GO:0006954;GO:0005515;GO:0046872;GO:0010804;GO:0043066;GO:0043154;GO:0045087;GO:0046330;GO:0006915;GO:0070269;GO:0035635;GO:0072557;GO:0016045;GO:0120283;GO:0032731	defense response to Gram-negative bacterium;regulation of apoptotic process;neuronal cell body;perikaryon;defense response to bacterium;cysteine-type endopeptidase inhibitor activity involved in apoptotic process;immune system process;nucleotide binding;ATP binding;inflammatory response;protein binding;metal ion binding;negative regulation of tumor necrosis factor-mediated signaling pathway;negative regulation of apoptotic process;negative regulation of cysteine-type endopeptidase activity involved in apoptotic process;innate immune response;positive regulation of JNK cascade;apoptotic process;pyroptosis;entry of bacterium into host cell;IPAF inflammasome complex;detection of bacterium;protein serine/threonine kinase binding;positive regulation of interleukin-1 beta production	NLR family, apoptosis inhibitory protein 5	Birc1e;Lgn1;Naip-rs3	10090	GO:0008219
Mir17							mus musculus		GO (AmiGO 2)	microRNA 17;mmu-mir-17;mir 17;Mirn17										MGI:MGI:3619065							MGI	miRNA_gene			GO:0060586;GO:0036294;GO:0035195;GO:1904322;GO:0021522;GO:0009611;GO:0060412;GO:0001783;GO:0007605;GO:0071241;GO:0009617;GO:0070062;GO:0001701;GO:0043066;GO:0002329;GO:0060291;GO:0016442;GO:0030324	multicellular organismal-level iron ion homeostasis;cellular response to decreased oxygen levels;miRNA-mediated post-transcriptional gene silencing;cellular response to forskolin;spinal cord motor neuron differentiation;response to wounding;ventricular septum morphogenesis;B cell apoptotic process;sensory perception of sound;cellular response to inorganic substance;response to bacterium;extracellular exosome;in utero embryonic development;negative regulation of apoptotic process;pre-B cell differentiation;long-term synaptic potentiation;RISC complex;lung development	microRNA 17	mmu-mir-17;mir 17;Mirn17	10090	GO:0008219
Mir106b							mus musculus		GO (AmiGO 2)	microRNA 106b;mmu-mir-106b;mir 106b;Mirn106b										MGI:MGI:3619060							MGI	miRNA_gene			GO:1904322;GO:0009611;GO:0001783;GO:0007605;GO:0071241;GO:0009617;GO:0070062;GO:0001701;GO:0043066;GO:0002903;GO:0016055;GO:0060291;GO:0016442	cellular response to forskolin;response to wounding;B cell apoptotic process;sensory perception of sound;cellular response to inorganic substance;response to bacterium;extracellular exosome;in utero embryonic development;negative regulation of apoptotic process;negative regulation of B cell apoptotic process;Wnt signaling pathway;long-term synaptic potentiation;RISC complex	microRNA 106b	mmu-mir-106b;mir 106b;Mirn106b	10090	GO:0008219
Ccn1							mus musculus		GO (AmiGO 2)	cellular communication network factor 1;Cyr61										MGI:MGI:88613							MGI	protein_coding_gene			GO:0044319;GO:0019838;GO:0062023;GO:0002041;GO:0006915;GO:0005829;GO:0032760;GO:0010811;GO:0030501;GO:0033690;GO:0060591;GO:0003181;GO:0060710;GO:0043280;GO:0050840;GO:0060716;GO:0045860;GO:0032755;GO:0030335;GO:0061036;GO:0007155;GO:0008201;GO:0005178;GO:0005576;GO:0045669;GO:0045944;GO:0003278;GO:0006935;GO:0010518;GO:0032740;GO:0001649;GO:0007165;GO:0003281;GO:0045597;GO:0060413;GO:0030513;GO:0070372;GO:0072593;GO:0005615;GO:0043066;GO:0001934;GO:0016020;GO:2000309;GO:0043065;GO:0030198;GO:2000343;GO:0098609;GO:2000304;GO:0032731	wound healing, spreading of cells;growth factor binding;collagen-containing extracellular matrix;intussusceptive angiogenesis;apoptotic process;cytosol;positive regulation of tumor necrosis factor production;positive regulation of cell-substrate adhesion;positive regulation of bone mineralization;positive regulation of osteoblast proliferation;chondroblast differentiation;atrioventricular valve morphogenesis;chorio-allantoic fusion;positive regulation of cysteine-type endopeptidase activity involved in apoptotic process;extracellular matrix binding;labyrinthine layer blood vessel development;positive regulation of protein kinase activity;positive regulation of interleukin-6 production;positive regulation of cell migration;positive regulation of cartilage development;cell adhesion;heparin binding;integrin binding;extracellular region;positive regulation of osteoblast differentiation;positive regulation of transcription by RNA polymerase II;apoptotic process involved in heart morphogenesis;chemotaxis;positive regulation of phospholipase activity;positive regulation of interleukin-17 production;osteoblast differentiation;signal transduction;ventricular septum development;positive regulation of cell differentiation;atrial septum morphogenesis;positive regulation of BMP signaling pathway;regulation of ERK1 and ERK2 cascade;reactive oxygen species metabolic process;extracellular space;negative regulation of apoptotic process;positive regulation of protein phosphorylation;membrane;positive regulation of tumor necrosis factor (ligand) superfamily member 11 production;positive regulation of apoptotic process;extracellular matrix organization;positive regulation of chemokine (C-X-C motif) ligand 2 production;cell-cell adhesion;positive regulation of ceramide biosynthetic process;positive regulation of interleukin-1 beta production	cellular communication network factor 1	Cyr61	10090	GO:0008219
Tuba1a							mus musculus		GO (AmiGO 2)	tubulin, alpha 1A;Talpha1 alpha-tubulin;Tuba1;Tuba-1										MGI:MGI:98869							MGI	protein_coding_gene			GO:0015630;GO:0035641;GO:0007098;GO:0008542;GO:0008344;GO:0022008;GO:0045202;GO:0006886;GO:0007613;GO:0005874;GO:0007017;GO:0044877;GO:0072384;GO:0046982;GO:0005829;GO:0031594;GO:0051402;GO:0019904;GO:0050807;GO:0030182;GO:0050808;GO:0007224;GO:0005200;GO:0046785;GO:0000226;GO:0021987;GO:0005881;GO:0005886;GO:0021542;GO:0000793;GO:0005879;GO:0005515;GO:0046872;GO:0010467;GO:0030534;GO:0034612;GO:0043209;GO:0021859;GO:0048853;GO:0000278;GO:0021696;GO:0009612;GO:0000166;GO:0005525;GO:0001764;GO:0007626;GO:0001964;GO:0071277;GO:0140058;GO:0036464;GO:1902065;GO:0042802;GO:0021766;GO:0061744;GO:0005856;GO:0005737;GO:0048873;GO:0045121;GO:0055037;GO:0010001;GO:0016787	microtubule cytoskeleton;locomotory exploration behavior;centrosome cycle;visual learning;adult locomotory behavior;neurogenesis;synapse;intracellular protein transport;memory;microtubule;microtubule-based process;protein-containing complex binding;organelle transport along microtubule;protein heterodimerization activity;cytosol;neuromuscular junction;neuron apoptotic process;protein domain specific binding;regulation of synapse organization;neuron differentiation;synapse organization;smoothened signaling pathway;structural constituent of cytoskeleton;microtubule polymerization;microtubule cytoskeleton organization;cerebral cortex development;cytoplasmic microtubule;plasma membrane;dentate gyrus development;condensed chromosome;axonemal microtubule;protein binding;metal ion binding;gene expression;adult behavior;response to tumor necrosis factor;myelin sheath;pyramidal neuron differentiation;forebrain morphogenesis;mitotic cell cycle;cerebellar cortex morphogenesis;response to mechanical stimulus;nucleotide binding;GTP binding;neuron migration;locomotory behavior;startle response;cellular response to calcium ion;neuron projection arborization;cytoplasmic ribonucleoprotein granule;response to L-glutamate;identical protein binding;hippocampus development;motor behavior;cytoskeleton;cytoplasm;homeostasis of number of cells within a tissue;membrane raft;recycling endosome;glial cell differentiation;hydrolase activity	tubulin, alpha 1A	Talpha1 alpha-tubulin;Tuba1;Tuba-1	10090	GO:0008219
Trp53							mus musculus		GO (AmiGO 2)	transformation related protein 53;p44;p53										MGI:MGI:98834							MGI	protein_coding_gene			GO:0090575;GO:0008340;GO:0009792;GO:0000978;GO:0008104;GO:0000977;GO:0000976;GO:0006289;GO:0002360;GO:0002244;GO:0071494;GO:0005507;GO:0045892;GO:0010659;GO:0045893;GO:0046982;GO:0001701;GO:0051087;GO:0051402;GO:0035033;GO:0042826;GO:0065003;GO:0021549;GO:0000987;GO:0006974;GO:0044325;GO:0042149;GO:0000981;GO:0045899;GO:0001046;GO:0005634;GO:0071480;GO:0005515;GO:0046872;GO:0005759;GO:0017053;GO:0072332;GO:0006606;GO:0072331;GO:0001836;GO:0010666;GO:0034614;GO:0035264;GO:0009651;GO:0045787;GO:0097190;GO:0009411;GO:0009410;GO:0005730;GO:0048144;GO:0048147;GO:2000379;GO:2000378;GO:0060253;GO:0031571;GO:0033077;GO:0090200;GO:1903799;GO:0009303;GO:1905856;GO:0003682;GO:1902108;GO:0007369;GO:0003677;GO:0072593;GO:0005856;GO:0005737;GO:0005739;GO:0070059;GO:2000269;GO:0007179;GO:0005667;GO:0002039;GO:1902749;GO:0070243;GO:0070242;GO:0070245;GO:0051726;GO:0010332;GO:2001244;GO:0051721;GO:2000279;GO:1904024;GO:0048568;GO:0008156;GO:0007623;GO:0000423;GO:0000785;GO:0033209;GO:0001756;GO:0030971;GO:0035861;GO:0002020;GO:0043565;GO:1902895;GO:0045861;GO:1900119;GO:0006983;GO:0005654;GO:0006978;GO:0006979;GO:0006977;GO:0002931;GO:0070266;GO:0034644;GO:0071479;GO:0033554;GO:0140296;GO:0090403;GO:0042802;GO:0060333;GO:0007283;GO:0060218;GO:0005783;GO:0007049;GO:0042127;GO:0005657;GO:0032211;GO:0014009;GO:0012501;GO:0097718;GO:0043504;GO:0042771;GO:0048512;GO:0097371;GO:0043621;GO:0097252;GO:0003730;GO:0007405;GO:0043073;GO:0007406;GO:0030308;GO:0034103;GO:0043516;GO:0035794;GO:0045815;GO:0045930;GO:0031625;GO:0007417;GO:2000647;GO:0016363;GO:0071889;GO:0008283;GO:0090399;GO:0008285;GO:0090398;GO:0045944;GO:0043523;GO:1901525;GO:0048539;GO:0043525;GO:0006302;GO:1990144;GO:0007507;GO:0003700;GO:0051262;GO:0001094;GO:0048662;GO:0072089;GO:2000774;GO:0050731;GO:2000772;GO:0060411;GO:0061629;GO:0051276;GO:0030512;GO:0016604;GO:0016605;GO:0062100;GO:0001228;GO:0001227;GO:1990841;GO:0006914;GO:0043153;GO:0006915;GO:0005829;GO:0140677;GO:1903451;GO:0042981;GO:0007346;GO:0002687;GO:0010629;GO:0051453;GO:0002326;GO:0010628;GO:0030330;GO:0032991;GO:0036310;GO:0010165;GO:0009299;GO:1902253;GO:0000122;GO:0019661;GO:0016032;GO:0010035;GO:0072717;GO:0006355;GO:0006357;GO:0001221;GO:0005813;GO:0048511;GO:0043066;GO:0043065;GO:0002309;GO:0050821;GO:0019899	RNA polymerase II transcription regulator complex;determination of adult lifespan;embryo development ending in birth or egg hatching;RNA polymerase II cis-regulatory region sequence-specific DNA binding;protein localization;RNA polymerase II transcription regulatory region sequence-specific DNA binding;transcription cis-regulatory region binding;nucleotide-excision repair;T cell lineage commitment;hematopoietic progenitor cell differentiation;cellular response to UV-C;copper ion binding;negative regulation of DNA-templated transcription;cardiac muscle cell apoptotic process;positive regulation of DNA-templated transcription;protein heterodimerization activity;in utero embryonic development;protein-folding chaperone binding;neuron apoptotic process;histone deacetylase regulator activity;histone deacetylase binding;protein-containing complex assembly;cerebellum development;cis-regulatory region sequence-specific DNA binding;DNA damage response;transmembrane transporter binding;cellular response to glucose starvation;DNA-binding transcription factor activity, RNA polymerase II-specific;positive regulation of RNA polymerase II transcription preinitiation complex assembly;core promoter sequence-specific DNA binding;nucleus;cellular response to gamma radiation;protein binding;metal ion binding;mitochondrial matrix;transcription repressor complex;intrinsic apoptotic signaling pathway by p53 class mediator;protein import into nucleus;signal transduction by p53 class mediator;release of cytochrome c from mitochondria;positive regulation of cardiac muscle cell apoptotic process;cellular response to reactive oxygen species;multicellular organism growth;response to salt stress;positive regulation of cell cycle;apoptotic signaling pathway;response to UV;response to xenobiotic stimulus;nucleolus;fibroblast proliferation;negative regulation of fibroblast proliferation;positive regulation of reactive oxygen species metabolic process;negative regulation of reactive oxygen species metabolic process;negative regulation of glial cell proliferation;mitotic G1 DNA damage checkpoint signaling;T cell differentiation in thymus;positive regulation of release of cytochrome c from mitochondria;negative regulation of miRNA processing;rRNA transcription;negative regulation of pentose-phosphate shunt;chromatin binding;regulation of mitochondrial membrane permeability involved in apoptotic process;gastrulation;DNA binding;reactive oxygen species metabolic process;cytoskeleton;cytoplasm;mitochondrion;intrinsic apoptotic signaling pathway in response to endoplasmic reticulum stress;regulation of fibroblast apoptotic process;transforming growth factor beta receptor signaling pathway;transcription regulator complex;p53 binding;regulation of cell cycle G2/M phase transition;regulation of thymocyte apoptotic process;thymocyte apoptotic process;positive regulation of thymocyte apoptotic process;regulation of cell cycle;response to gamma radiation;positive regulation of intrinsic apoptotic signaling pathway;protein phosphatase 2A binding;negative regulation of DNA biosynthetic process;negative regulation of glucose catabolic process to lactate via pyruvate;embryonic organ development;negative regulation of DNA replication;circadian rhythm;mitophagy;chromatin;tumor necrosis factor-mediated signaling pathway;somitogenesis;receptor tyrosine kinase binding;site of double-strand break;protease binding;sequence-specific DNA binding;positive regulation of miRNA transcription;negative regulation of proteolysis;positive regulation of execution phase of apoptosis;ER overload response;nucleoplasm;DNA damage response, signal transduction by p53 class mediator resulting in transcription of p21 class mediator;response to oxidative stress;DNA damage response, signal transduction by p53 class mediator resulting in cell cycle arrest;response to ischemia;necroptotic process;cellular response to UV;cellular response to ionizing radiation;cellular response to stress;general transcription initiation factor binding;oxidative stress-induced premature senescence;identical protein binding;type II interferon-mediated signaling pathway;spermatogenesis;hematopoietic stem cell differentiation;endoplasmic reticulum;cell cycle;regulation of cell population proliferation;replication fork;negative regulation of telomere maintenance via telomerase;glial cell proliferation;programmed cell death;disordered domain specific binding;mitochondrial DNA repair;intrinsic apoptotic signaling pathway in response to DNA damage by p53 class mediator;circadian behavior;MDM2/MDM4 family protein binding;protein self-association;oligodendrocyte apoptotic process;mRNA 3'-UTR binding;neuroblast proliferation;germ cell nucleus;negative regulation of neuroblast proliferation;negative regulation of cell growth;regulation of tissue remodeling;regulation of DNA damage response, signal transduction by p53 class mediator;positive regulation of mitochondrial membrane permeability;transcription initiation-coupled chromatin remodeling;negative regulation of mitotic cell cycle;ubiquitin protein ligase binding;central nervous system development;negative regulation of stem cell proliferation;nuclear matrix;14-3-3 protein binding;cell population proliferation;replicative senescence;negative regulation of cell population proliferation;cellular senescence;positive regulation of transcription by RNA polymerase II;regulation of neuron apoptotic process;negative regulation of mitophagy;bone marrow development;positive regulation of neuron apoptotic process;double-strand break repair;intrinsic apoptotic signaling pathway in response to hypoxia;heart development;DNA-binding transcription factor activity;protein tetramerization;TFIID-class transcription factor complex binding;negative regulation of smooth muscle cell proliferation;stem cell proliferation;positive regulation of cellular senescence;positive regulation of peptidyl-tyrosine phosphorylation;regulation of cellular senescence;cardiac septum morphogenesis;RNA polymerase II-specific DNA-binding transcription factor binding;chromosome organization;negative regulation of transforming growth factor beta receptor signaling pathway;nuclear body;PML body;positive regulation of programmed necrotic cell death;DNA-binding transcription activator activity, RNA polymerase II-specific;DNA-binding transcription repressor activity, RNA polymerase II-specific;promoter-specific chromatin binding;autophagy;entrainment of circadian clock by photoperiod;apoptotic process;cytosol;molecular function activator activity;negative regulation of G1 to G0 transition;regulation of apoptotic process;regulation of mitotic cell cycle;positive regulation of leukocyte migration;negative regulation of gene expression;regulation of intracellular pH;B cell lineage commitment;positive regulation of gene expression;DNA damage response, signal transduction by p53 class mediator;protein-containing complex;ATP-dependent DNA/DNA annealing activity;response to X-ray;mRNA transcription;regulation of intrinsic apoptotic signaling pathway by p53 class mediator;negative regulation of transcription by RNA polymerase II;glucose catabolic process to lactate via pyruvate;viral process;response to inorganic substance;cellular response to actinomycin D;regulation of DNA-templated transcription;regulation of transcription by RNA polymerase II;transcription coregulator binding;centrosome;rhythmic process;negative regulation of apoptotic process;positive regulation of apoptotic process;T cell proliferation involved in immune response;protein stabilization;enzyme binding	transformation related protein 53	p44;p53	10090	GO:0008219
Ifi27l2a							mus musculus		GO (AmiGO 2)	interferon, alpha-inducible protein 27 like 2A;2310061N23Rik;Ifi27										MGI:MGI:1924183							MGI	protein_coding_gene			GO:0005635;GO:0005634;GO:0042802;GO:0031966;GO:0005739;GO:0016020;GO:0097190;GO:0009615;GO:0003674;GO:0060090	nuclear envelope;nucleus;identical protein binding;mitochondrial membrane;mitochondrion;membrane;apoptotic signaling pathway;response to virus;molecular_function;molecular adaptor activity	interferon, alpha-inducible protein 27 like 2A	2310061N23Rik;Ifi27	10090	GO:0008219
Cyfip2							mus musculus		GO (AmiGO 2)	cytoplasmic FMR1 interacting protein 2;1500004I01Rik;6430511D02Rik;Pir121										MGI:MGI:1924134							MGI	protein_coding_gene			GO:0031175;GO:0030031;GO:0000902;GO:0007411;GO:0007155;GO:0045862;GO:0045202;GO:0043005;GO:0030833;GO:0005634;GO:0031209;GO:0097484;GO:0005515;GO:0048471;GO:0051388;GO:0097202;GO:0005737;GO:0006915;GO:0031267;GO:0098609	neuron projection development;cell projection assembly;cell morphogenesis;axon guidance;cell adhesion;positive regulation of proteolysis;synapse;neuron projection;regulation of actin filament polymerization;nucleus;SCAR complex;dendrite extension;protein binding;perinuclear region of cytoplasm;positive regulation of neurotrophin TRK receptor signaling pathway;activation of cysteine-type endopeptidase activity;cytoplasm;apoptotic process;small GTPase binding;cell-cell adhesion	cytoplasmic FMR1 interacting protein 2	1500004I01Rik;6430511D02Rik;Pir121	10090	GO:0008219
Dynlt1b							mus musculus		GO (AmiGO 2)	dynein light chain Tctex-type 1B;Dynlt1;Tctex1;Tctex-1										MGI:MGI:98643							MGI	protein_coding_gene			GO:0035022;GO:0031681;GO:0048812;GO:0005794;GO:0043025;GO:0007018;GO:0045505;GO:0030426;GO:0019060;GO:0005868;GO:0010659;GO:0099503;GO:0030286;GO:0010976;GO:0016358;GO:0030027;GO:0030742;GO:0042802;GO:0061564;GO:0035795;GO:0005881;GO:0008277;GO:0044325;GO:0000132;GO:0005515;GO:0044295;GO:0005737;GO:0051493;GO:0070373;GO:0050768;GO:0001917	positive regulation of Rac protein signal transduction;G-protein beta-subunit binding;neuron projection morphogenesis;Golgi apparatus;neuronal cell body;microtubule-based movement;dynein intermediate chain binding;growth cone;intracellular transport of viral protein in host cell;cytoplasmic dynein complex;cardiac muscle cell apoptotic process;secretory vesicle;dynein complex;positive regulation of neuron projection development;dendrite development;lamellipodium;GTP-dependent protein binding;identical protein binding;axon development;negative regulation of mitochondrial membrane permeability;cytoplasmic microtubule;regulation of G protein-coupled receptor signaling pathway;transmembrane transporter binding;establishment of mitotic spindle orientation;protein binding;axonal growth cone;cytoplasm;regulation of cytoskeleton organization;negative regulation of ERK1 and ERK2 cascade;negative regulation of neurogenesis;photoreceptor inner segment	dynein light chain Tctex-type 1B	Dynlt1;Tctex1;Tctex-1	10090	GO:0008219
Edar							mus musculus		GO (AmiGO 2)											MGI:MGI:1343498							MGI	protein_coding_gene			GO:0060662;GO:0007275;GO:0038023;GO:0043123;GO:1901224;GO:0042475;GO:0005886;GO:0004888;GO:0001942;GO:0045177;GO:0046330;GO:0010628;GO:0043473;GO:0019221;GO:0006915;GO:0016020;GO:0030154	salivary gland cavitation;multicellular organism development;signaling receptor activity;positive regulation of canonical NF-kappaB signal transduction;positive regulation of non-canonical NF-kappaB signal transduction;odontogenesis of dentin-containing tooth;plasma membrane;transmembrane signaling receptor activity;hair follicle development;apical part of cell;positive regulation of JNK cascade;positive regulation of gene expression;pigmentation;cytokine-mediated signaling pathway;apoptotic process;membrane;cell differentiation	ectodysplasin-A receptor		10090	GO:0008219
Cebpb							mus musculus		GO (AmiGO 2)	CCAAT/enhancer binding protein beta;C/EBPbeta;C/EBP BETA;CRP2;IL-6DBP;LAP;LIP;Nfil6;NF-IL6;NF-M										MGI:MGI:88373							MGI	protein_coding_gene			GO:0090575;GO:2000120;GO:0000979;GO:0000978;GO:0000779;GO:0000977;GO:0000976;GO:0045600;GO:0006366;GO:0001228;GO:0001227;GO:0045444;GO:0060644;GO:0050873;GO:0045892;GO:0046982;GO:0045893;GO:1990647;GO:0070169;GO:0120162;GO:0035711;GO:0035035;GO:0036488;GO:0042826;GO:0030182;GO:0050729;GO:0000785;GO:0042742;GO:0000981;GO:0005634;GO:0005515;GO:0010628;GO:0072574;GO:0016363;GO:0032675;GO:0032753;GO:0034976;GO:2001198;GO:0061515;GO:0043565;GO:0045944;GO:0045669;GO:1901329;GO:0001892;GO:0005654;GO:0043524;GO:0000122;GO:0071230;GO:0003700;GO:0097421;GO:0045595;GO:0045670;GO:0033598;GO:0140297;GO:0019900;GO:0035259;GO:0031490;GO:0042802;GO:0042803;GO:0006351;GO:0006355;GO:0003682;GO:0044389;GO:0001541;GO:0002432;GO:0006357;GO:0003677;GO:0061629;GO:0071222;GO:0005737;GO:0042130;GO:0030154;GO:0071347;GO:0032496;GO:0070059;GO:1990837	RNA polymerase II transcription regulator complex;positive regulation of sodium-dependent phosphate transport;RNA polymerase II core promoter sequence-specific DNA binding;RNA polymerase II cis-regulatory region sequence-specific DNA binding;condensed chromosome, centromeric region;RNA polymerase II transcription regulatory region sequence-specific DNA binding;transcription cis-regulatory region binding;positive regulation of fat cell differentiation;transcription by RNA polymerase II;DNA-binding transcription activator activity, RNA polymerase II-specific;DNA-binding transcription repressor activity, RNA polymerase II-specific;fat cell differentiation;mammary gland epithelial cell differentiation;brown fat cell differentiation;negative regulation of DNA-templated transcription;protein heterodimerization activity;positive regulation of DNA-templated transcription;C/EBP complex;positive regulation of biomineral tissue development;positive regulation of cold-induced thermogenesis;T-helper 1 cell activation;histone acetyltransferase binding;CHOP-C/EBP complex;histone deacetylase binding;neuron differentiation;positive regulation of inflammatory response;chromatin;defense response to bacterium;DNA-binding transcription factor activity, RNA polymerase II-specific;nucleus;protein binding;positive regulation of gene expression;hepatocyte proliferation;nuclear matrix;regulation of interleukin-6 production;positive regulation of interleukin-4 production;response to endoplasmic reticulum stress;regulation of dendritic cell differentiation;myeloid cell development;sequence-specific DNA binding;positive regulation of transcription by RNA polymerase II;positive regulation of osteoblast differentiation;regulation of odontoblast differentiation;embryonic placenta development;nucleoplasm;negative regulation of neuron apoptotic process;negative regulation of transcription by RNA polymerase II;cellular response to amino acid stimulus;DNA-binding transcription factor activity;liver regeneration;regulation of cell differentiation;regulation of osteoclast differentiation;mammary gland epithelial cell proliferation;DNA-binding transcription factor binding;kinase binding;nuclear glucocorticoid receptor binding;chromatin DNA binding;identical protein binding;protein homodimerization activity;DNA-templated transcription;regulation of DNA-templated transcription;chromatin binding;ubiquitin-like protein ligase binding;ovarian follicle development;granuloma formation;regulation of transcription by RNA polymerase II;DNA binding;RNA polymerase II-specific DNA-binding transcription factor binding;cellular response to lipopolysaccharide;cytoplasm;negative regulation of T cell proliferation;cell differentiation;cellular response to interleukin-1;response to lipopolysaccharide;intrinsic apoptotic signaling pathway in response to endoplasmic reticulum stress;sequence-specific double-stranded DNA binding	CCAAT/enhancer binding protein beta	C/EBPbeta;C/EBP BETA;CRP2;IL-6DBP;LAP;LIP;Nfil6;NF-IL6;NF-M	10090	GO:0008219
Cdk1							mus musculus		GO (AmiGO 2)	cyclin dependent kinase 1;Cdc2;Cdc2a;p34<CDC2>										MGI:MGI:88351							MGI	protein_coding_gene			GO:0060045;GO:0007095;GO:0097122;GO:0097125;GO:0006915;GO:0034501;GO:0005829;GO:0010971;GO:0030544;GO:1900182;GO:0042307;GO:0008353;GO:0065003;GO:0000307;GO:0030261;GO:0004672;GO:0004674;GO:0045931;GO:0005634;GO:0005876;GO:0010629;GO:0005515;GO:0005759;GO:0010628;GO:0030332;GO:0030496;GO:0031100;GO:0018105;GO:0071407;GO:0018107;GO:1902850;GO:0044772;GO:0045740;GO:1905448;GO:0006468;GO:0042752;GO:0097472;GO:0005654;GO:0000166;GO:0051301;GO:0048144;GO:0005524;GO:0045471;GO:0000086;GO:0072686;GO:0000082;GO:0016310;GO:0035173;GO:0062033;GO:0090166;GO:0004693;GO:0003682;GO:0007049;GO:0005813;GO:0005856;GO:0048511;GO:0005737;GO:0043066;GO:0005739;GO:0016740;GO:0010243;GO:0016301	positive regulation of cardiac muscle cell proliferation;mitotic G2 DNA damage checkpoint signaling;cyclin A2-CDK1 complex;cyclin B1-CDK1 complex;apoptotic process;protein localization to kinetochore;cytosol;positive regulation of G2/M transition of mitotic cell cycle;Hsp70 protein binding;positive regulation of protein localization to nucleus;positive regulation of protein import into nucleus;RNA polymerase II CTD heptapeptide repeat kinase activity;protein-containing complex assembly;cyclin-dependent protein kinase holoenzyme complex;chromosome condensation;protein kinase activity;protein serine/threonine kinase activity;positive regulation of mitotic cell cycle;nucleus;spindle microtubule;negative regulation of gene expression;protein binding;mitochondrial matrix;positive regulation of gene expression;cyclin binding;midbody;animal organ regeneration;peptidyl-serine phosphorylation;cellular response to organic cyclic compound;peptidyl-threonine phosphorylation;microtubule cytoskeleton organization involved in mitosis;mitotic cell cycle phase transition;positive regulation of DNA replication;positive regulation of mitochondrial ATP synthesis coupled electron transport;protein phosphorylation;regulation of circadian rhythm;cyclin-dependent protein kinase activity;nucleoplasm;nucleotide binding;cell division;fibroblast proliferation;ATP binding;response to ethanol;G2/M transition of mitotic cell cycle;mitotic spindle;G1/S transition of mitotic cell cycle;phosphorylation;histone kinase activity;positive regulation of mitotic sister chromatid segregation;Golgi disassembly;cyclin-dependent protein serine/threonine kinase activity;chromatin binding;cell cycle;centrosome;cytoskeleton;rhythmic process;cytoplasm;negative regulation of apoptotic process;mitochondrion;transferase activity;response to organonitrogen compound;kinase activity	cyclin dependent kinase 1	Cdc2;Cdc2a;p34<CDC2>	10090	GO:0008219
Cd5							mus musculus		GO (AmiGO 2)	CD5 antigen;Ly-1;Ly-12;Ly-A;Lyt-1										MGI:MGI:88340							MGI	protein_coding_gene			GO:0005515;GO:0031295;GO:0016020;GO:0009897;GO:0097190;GO:0005886;GO:0009986	protein binding;T cell costimulation;membrane;external side of plasma membrane;apoptotic signaling pathway;plasma membrane;cell surface	CD5 antigen	Ly-1;Ly-12;Ly-A;Lyt-1	10090	GO:0008219
Cd3e							mus musculus		GO (AmiGO 2)	CD3 antigen, epsilon polypeptide;CD3;CD3epsilon;T3e										MGI:MGI:88332							MGI	protein_coding_gene			GO:0018108;GO:0005794;GO:0050870;GO:0032609;GO:0043197;GO:0032729;GO:0019722;GO:0021549;GO:0002250;GO:0007224;GO:0007584;GO:0042101;GO:0042102;GO:0045059;GO:0002376;GO:0005886;GO:0042105;GO:0010629;GO:0005515;GO:0005911;GO:0001954;GO:0010628;GO:0044297;GO:0045060;GO:0032753;GO:2000563;GO:0032633;GO:0009897;GO:0042110;GO:0097190;GO:0001772;GO:0050850;GO:0035739;GO:0017124;GO:0033634;GO:0050731;GO:0050852;GO:0016358;GO:0032743;GO:0042802;GO:0031295;GO:0005783;GO:0007166;GO:0046649;GO:0002870;GO:0045879;GO:0004888;GO:0002669;GO:0016020;GO:0042098	peptidyl-tyrosine phosphorylation;Golgi apparatus;positive regulation of T cell activation;type II interferon production;dendritic spine;positive regulation of type II interferon production;calcium-mediated signaling;cerebellum development;adaptive immune response;smoothened signaling pathway;response to nutrient;T cell receptor complex;positive regulation of T cell proliferation;positive thymic T cell selection;immune system process;plasma membrane;alpha-beta T cell receptor complex;negative regulation of gene expression;protein binding;cell-cell junction;positive regulation of cell-matrix adhesion;positive regulation of gene expression;cell body;negative thymic T cell selection;positive regulation of interleukin-4 production;positive regulation of CD4-positive, alpha-beta T cell proliferation;interleukin-4 production;external side of plasma membrane;T cell activation;apoptotic signaling pathway;immunological synapse;positive regulation of calcium-mediated signaling;CD4-positive, alpha-beta T cell proliferation;SH3 domain binding;positive regulation of cell-cell adhesion mediated by integrin;positive regulation of peptidyl-tyrosine phosphorylation;T cell receptor signaling pathway;dendrite development;positive regulation of interleukin-2 production;identical protein binding;T cell costimulation;endoplasmic reticulum;cell surface receptor signaling pathway;lymphocyte activation;T cell anergy;negative regulation of smoothened signaling pathway;transmembrane signaling receptor activity;positive regulation of T cell anergy;membrane;T cell proliferation	CD3 antigen, epsilon polypeptide	CD3;CD3epsilon;T3e	10090	GO:0008219
Cd28							mus musculus		GO (AmiGO 2)											MGI:MGI:88327							MGI	protein_coding_gene			GO:0042110;GO:0009897;GO:0097190;GO:0006366;GO:0045589;GO:0002020;GO:0045840;GO:0045944;GO:0001772;GO:0043491;GO:0006955;GO:0035739;GO:0098636;GO:0032623;GO:0050852;GO:0032743;GO:0042129;GO:0019901;GO:0042802;GO:0031295;GO:0048304;GO:0042102;GO:0005886;GO:0009986;GO:0010629;GO:0002863;GO:0010628;GO:0016020;GO:0045066;GO:0042098;GO:0032733;GO:0045060;GO:0032753;GO:2000563;GO:0051897	T cell activation;external side of plasma membrane;apoptotic signaling pathway;transcription by RNA polymerase II;regulation of regulatory T cell differentiation;protease binding;positive regulation of mitotic nuclear division;positive regulation of transcription by RNA polymerase II;immunological synapse;phosphatidylinositol 3-kinase/protein kinase B signal transduction;immune response;CD4-positive, alpha-beta T cell proliferation;protein complex involved in cell adhesion;interleukin-2 production;T cell receptor signaling pathway;positive regulation of interleukin-2 production;regulation of T cell proliferation;protein kinase binding;identical protein binding;T cell costimulation;positive regulation of isotype switching to IgG isotypes;positive regulation of T cell proliferation;plasma membrane;cell surface;negative regulation of gene expression;positive regulation of inflammatory response to antigenic stimulus;positive regulation of gene expression;membrane;regulatory T cell differentiation;T cell proliferation;positive regulation of interleukin-10 production;negative thymic T cell selection;positive regulation of interleukin-4 production;positive regulation of CD4-positive, alpha-beta T cell proliferation;positive regulation of phosphatidylinositol 3-kinase/protein kinase B signal transduction	CD28 antigen		10090	GO:0008219
Cd27							mus musculus		GO (AmiGO 2)	CD27 antigen;S152;Tnfrsf7;Tp55										MGI:MGI:88326							MGI	protein_coding_gene			GO:0097191;GO:0009897;GO:0042100;GO:0043027;GO:0045579;GO:0009986;GO:0004888;GO:0005515;GO:0070233;GO:0043066;GO:0045582;GO:0046330;GO:0006915;GO:0016020;GO:0032729;GO:0002639	extrinsic apoptotic signaling pathway;external side of plasma membrane;B cell proliferation;cysteine-type endopeptidase inhibitor activity involved in apoptotic process;positive regulation of B cell differentiation;cell surface;transmembrane signaling receptor activity;protein binding;negative regulation of T cell apoptotic process;negative regulation of apoptotic process;positive regulation of T cell differentiation;positive regulation of JNK cascade;apoptotic process;membrane;positive regulation of type II interferon production;positive regulation of immunoglobulin production	CD27 antigen	S152;Tnfrsf7;Tp55	10090	GO:0008219
Cd24a							mus musculus		GO (AmiGO 2)	CD24a antigen;cluster of differentiation 24;heat stable antigen;HSA;Ly-52;nectadrin										MGI:MGI:88323							MGI	protein_coding_gene			GO:0018108;GO:0043627;GO:0022407;GO:0022409;GO:0002237;GO:0007405;GO:0031514;GO:0001666;GO:0007406;GO:0048488;GO:0043231;GO:0060170;GO:0010976;GO:0106016;GO:0106015;GO:0019722;GO:0034109;GO:0032720;GO:0034107;GO:0030544;GO:0032600;GO:0019901;GO:0030262;GO:0045577;GO:0042100;GO:0045730;GO:0042103;GO:0042104;GO:0002376;GO:0005886;GO:0032715;GO:0032913;GO:0002842;GO:0002523;GO:0005515;GO:2000768;GO:0002329;GO:0032597;GO:0030296;GO:0072139;GO:0001959;GO:0050768;GO:2000563;GO:0043406;GO:0043408;GO:0007274;GO:0009897;GO:0007157;GO:0045665;GO:0097190;GO:0007155;GO:0042632;GO:0007159;GO:0050850;GO:0098552;GO:0030889;GO:0008637;GO:0046641;GO:0035739;GO:0033632;GO:0033630;GO:0030246;GO:0016477;GO:0071638;GO:0033634;GO:0050731;GO:0031295;GO:0031175;GO:0007166;GO:0042325;GO:0007204;GO:0009986;GO:0001783;GO:0002863;GO:0031528;GO:0001775;GO:0001777;GO:0046014;GO:0045087;GO:0072112;GO:0016020;GO:0045121;GO:0002904;GO:0051879;GO:0033625;GO:0034119;GO:0033622	peptidyl-tyrosine phosphorylation;response to estrogen;regulation of cell-cell adhesion;positive regulation of cell-cell adhesion;response to molecule of bacterial origin;neuroblast proliferation;motile cilium;response to hypoxia;negative regulation of neuroblast proliferation;synaptic vesicle endocytosis;intracellular membrane-bounded organelle;ciliary membrane;positive regulation of neuron projection development;positive regulation of inflammatory response to wounding;negative regulation of inflammatory response to wounding;calcium-mediated signaling;homotypic cell-cell adhesion;negative regulation of tumor necrosis factor production;negative regulation of erythrocyte clearance;Hsp70 protein binding;chemokine receptor transport out of membrane raft;protein kinase binding;apoptotic nuclear changes;regulation of B cell differentiation;B cell proliferation;respiratory burst;positive regulation of T cell homeostatic proliferation;positive regulation of activated T cell proliferation;immune system process;plasma membrane;negative regulation of interleukin-6 production;negative regulation of transforming growth factor beta3 production;positive regulation of T cell mediated immune response to tumor cell;leukocyte migration involved in inflammatory response;protein binding;positive regulation of nephron tubule epithelial cell differentiation;pre-B cell differentiation;B cell receptor transport into membrane raft;protein tyrosine kinase activator activity;glomerular parietal epithelial cell differentiation;regulation of cytokine-mediated signaling pathway;negative regulation of neurogenesis;positive regulation of CD4-positive, alpha-beta T cell proliferation;positive regulation of MAP kinase activity;regulation of MAPK cascade;neuromuscular synaptic transmission;external side of plasma membrane;heterophilic cell-cell adhesion via plasma membrane cell adhesion molecules;negative regulation of neuron differentiation;apoptotic signaling pathway;cell adhesion;cholesterol homeostasis;leukocyte cell-cell adhesion;positive regulation of calcium-mediated signaling;side of membrane;negative regulation of B cell proliferation;apoptotic mitochondrial changes;positive regulation of alpha-beta T cell proliferation;CD4-positive, alpha-beta T cell proliferation;regulation of cell-cell adhesion mediated by integrin;positive regulation of cell adhesion mediated by integrin;carbohydrate binding;cell migration;negative regulation of monocyte chemotactic protein-1 production;positive regulation of cell-cell adhesion mediated by integrin;positive regulation of peptidyl-tyrosine phosphorylation;T cell costimulation;neuron projection development;cell surface receptor signaling pathway;regulation of phosphorylation;positive regulation of cytosolic calcium ion concentration;cell surface;B cell apoptotic process;positive regulation of inflammatory response to antigenic stimulus;microvillus membrane;cell activation;T cell homeostatic proliferation;negative regulation of T cell homeostatic proliferation;innate immune response;podocyte differentiation;membrane;membrane raft;positive regulation of B cell apoptotic process;Hsp90 protein binding;positive regulation of integrin activation;negative regulation of erythrocyte aggregation;integrin activation	CD24a antigen	cluster of differentiation 24;heat stable antigen;HSA;Ly-52;nectadrin	10090	GO:0008219
Siva1							mus musculus		GO (AmiGO 2)	SIVA1, apoptosis-inducing factor;CD27bp										MGI:MGI:1353606							MGI	protein_coding_gene			GO:0008270;GO:1901030;GO:0032088;GO:0097191;GO:0005164;GO:0005175;GO:0005654;GO:0005634;GO:0006924;GO:0005737;GO:0046872;GO:0005739;GO:0006915;GO:0001618	zinc ion binding;positive regulation of mitochondrial outer membrane permeabilization involved in apoptotic signaling pathway;negative regulation of NF-kappaB transcription factor activity;extrinsic apoptotic signaling pathway;tumor necrosis factor receptor binding;CD27 receptor binding;nucleoplasm;nucleus;activation-induced cell death of T cells;cytoplasm;metal ion binding;mitochondrion;apoptotic process;virus receptor activity	SIVA1, apoptosis-inducing factor	CD27bp	10090	GO:0008219
D1Pas1							mus musculus		GO (AmiGO 2)	DNA segment, Chr 1, Pasteur Institute 1;Pl10										MGI:MGI:91842							MGI	protein_coding_gene			GO:0016887;GO:0045727;GO:0008143;GO:0036493;GO:0043024;GO:1901224;GO:0007059;GO:1901223;GO:0004386;GO:1901985;GO:0042256;GO:0008625;GO:0032727;GO:0030307;GO:0031954;GO:0003723;GO:0003724;GO:0043273;GO:0030308;GO:0003924;GO:0032728;GO:0043154;GO:0003729;GO:0005829;GO:0016055;GO:2001243;GO:0017148;GO:0035556;GO:1902042;GO:0034063;GO:0035591;GO:0032481;GO:0090263;GO:1902523;GO:0006413;GO:0005886;GO:0043280;GO:0098586;GO:0005634;GO:0010629;GO:1903608;GO:0010628;GO:0071243;GO:0010501;GO:0008190;GO:0045948;GO:0007275;GO:0022627;GO:0000239;GO:0097193;GO:0007276;GO:0009615;GO:0045944;GO:0005654;GO:0005852;GO:0000166;GO:0005524;GO:0071470;GO:0048027;GO:0035613;GO:0031333;GO:0045070;GO:0034161;GO:0010494;GO:0043539;GO:1900087;GO:0031252;GO:0055088;GO:0007283;GO:0033592;GO:0043015;GO:0008134;GO:0003676;GO:0003677;GO:0003678;GO:0005813;GO:0005737;GO:0043066;GO:0045087;GO:0043065;GO:0043186;GO:0030154;GO:0017111;GO:0034157;GO:0031369;GO:0071902;GO:0016787	ATP hydrolysis activity;positive regulation of translation;poly(A) binding;positive regulation of translation in response to endoplasmic reticulum stress;ribosomal small subunit binding;positive regulation of non-canonical NF-kappaB signal transduction;chromosome segregation;negative regulation of non-canonical NF-kappaB signal transduction;helicase activity;positive regulation of protein acetylation;cytosolic ribosome assembly;extrinsic apoptotic signaling pathway via death domain receptors;positive regulation of interferon-alpha production;positive regulation of cell growth;positive regulation of protein autophosphorylation;RNA binding;RNA helicase activity;CTPase activity;negative regulation of cell growth;GTPase activity;positive regulation of interferon-beta production;negative regulation of cysteine-type endopeptidase activity involved in apoptotic process;mRNA binding;cytosol;Wnt signaling pathway;negative regulation of intrinsic apoptotic signaling pathway;negative regulation of translation;intracellular signal transduction;negative regulation of extrinsic apoptotic signaling pathway via death domain receptors;stress granule assembly;signaling adaptor activity;positive regulation of type I interferon production;positive regulation of canonical Wnt signaling pathway;positive regulation of protein K63-linked ubiquitination;translational initiation;plasma membrane;positive regulation of cysteine-type endopeptidase activity involved in apoptotic process;cellular response to virus;nucleus;negative regulation of gene expression;protein localization to cytoplasmic stress granule;positive regulation of gene expression;cellular response to arsenic-containing substance;RNA secondary structure unwinding;eukaryotic initiation factor 4E binding;positive regulation of translational initiation;multicellular organism development;cytosolic small ribosomal subunit;pachytene;intrinsic apoptotic signaling pathway;gamete generation;response to virus;positive regulation of transcription by RNA polymerase II;nucleoplasm;eukaryotic translation initiation factor 3 complex;nucleotide binding;ATP binding;cellular response to osmotic stress;mRNA 5'-UTR binding;RNA stem-loop binding;negative regulation of protein-containing complex assembly;positive regulation of viral genome replication;positive regulation of toll-like receptor 8 signaling pathway;cytoplasmic stress granule;protein serine/threonine kinase activator activity;positive regulation of G1/S transition of mitotic cell cycle;cell leading edge;lipid homeostasis;spermatogenesis;RNA strand annealing activity;gamma-tubulin binding;transcription factor binding;nucleic acid binding;DNA binding;DNA helicase activity;centrosome;cytoplasm;negative regulation of apoptotic process;innate immune response;positive regulation of apoptotic process;P granule;cell differentiation;ribonucleoside triphosphate phosphatase activity;positive regulation of toll-like receptor 7 signaling pathway;translation initiation factor binding;positive regulation of protein serine/threonine kinase activity;hydrolase activity	DNA segment, Chr 1, Pasteur Institute 1	Pl10	10090	GO:0008219
Hnf1b							mus musculus		GO (AmiGO 2)	HNF1 homeobox B;hepatocyte nuclear factor-1 beta;Hnf1beta;HNF-1Beta;LFB3;Tcf2;Tcf-2;vHNF1										MGI:MGI:98505							MGI	protein_coding_gene			GO:0030073;GO:0007492;GO:0061296;GO:0000978;GO:0009952;GO:1900212;GO:0000976;GO:0048557;GO:0048754;GO:0061017;GO:0044877;GO:0005667;GO:0032922;GO:0009749;GO:0050673;GO:0001822;GO:0045893;GO:0030902;GO:0043231;GO:0006915;GO:0001826;GO:0001706;GO:0048806;GO:0060993;GO:0065004;GO:0000987;GO:0060677;GO:0072181;GO:0000981;GO:0072176;GO:0005634;GO:0005515;GO:0007219;GO:0072179;GO:0010628;GO:0072177;GO:0001714;GO:0060261;GO:0043565;GO:0039020;GO:0060429;GO:0045944;GO:0072095;GO:0005654;GO:0000122;GO:0072164;GO:0003700;GO:0001889;GO:0031018;GO:0031016;GO:0042802;GO:0042803;GO:1900200;GO:0006357;GO:0048793;GO:0001221;GO:0003677;GO:0048598;GO:0043066;GO:0030111;GO:0035565	insulin secretion;endoderm development;negative regulation of mesenchymal cell apoptotic process involved in mesonephric nephron morphogenesis;RNA polymerase II cis-regulatory region sequence-specific DNA binding;anterior/posterior pattern specification;negative regulation of mesenchymal cell apoptotic process involved in metanephros development;transcription cis-regulatory region binding;embryonic digestive tract morphogenesis;branching morphogenesis of an epithelial tube;hepatoblast differentiation;protein-containing complex binding;transcription regulator complex;circadian regulation of gene expression;response to glucose;epithelial cell proliferation;kidney development;positive regulation of DNA-templated transcription;hindbrain development;intracellular membrane-bounded organelle;apoptotic process;inner cell mass cell differentiation;endoderm formation;genitalia development;kidney morphogenesis;protein-DNA complex assembly;cis-regulatory region sequence-specific DNA binding;ureteric bud elongation;mesonephric duct formation;DNA-binding transcription factor activity, RNA polymerase II-specific;nephric duct development;nucleus;protein binding;Notch signaling pathway;nephric duct formation;positive regulation of gene expression;mesonephric duct development;endodermal cell fate specification;positive regulation of transcription initiation by RNA polymerase II;sequence-specific DNA binding;pronephric nephron tubule development;epithelium development;positive regulation of transcription by RNA polymerase II;regulation of branch elongation involved in ureteric bud branching;nucleoplasm;negative regulation of transcription by RNA polymerase II;mesonephric tubule development;DNA-binding transcription factor activity;liver development;endocrine pancreas development;pancreas development;identical protein binding;protein homodimerization activity;mesenchymal cell apoptotic process involved in metanephros development;regulation of transcription by RNA polymerase II;pronephros development;transcription coregulator binding;DNA binding;embryonic morphogenesis;negative regulation of apoptotic process;regulation of Wnt signaling pathway;regulation of pronephros size	HNF1 homeobox B	hepatocyte nuclear factor-1 beta;Hnf1beta;HNF-1Beta;LFB3;Tcf2;Tcf-2;vHNF1	10090	GO:0008219
Hnf1a							mus musculus		GO (AmiGO 2)	HNF1 homeobox A;hepatocyte nuclear factor 1;Hnf-1;HNF1;HNF1[a];Hnf1alpha;HNF1-alpha;LFB1;Tcf1										MGI:MGI:98504							MGI	protein_coding_gene			GO:1902031;GO:0030073;GO:2001171;GO:0000978;GO:0003690;GO:0008104;GO:0000976;GO:0006366;GO:0001228;GO:0001223;GO:0001750;GO:0005667;GO:0009749;GO:0015908;GO:0045893;GO:0046982;GO:0071333;GO:0045453;GO:0001824;GO:0048608;GO:0030262;GO:0046983;GO:0006699;GO:0000785;GO:0000981;GO:0005634;GO:0005515;GO:0010628;GO:0042593;GO:0032991;GO:0051897;GO:0035623;GO:0060261;GO:0006783;GO:0008203;GO:0043565;GO:0045944;GO:0001890;GO:0000122;GO:0030326;GO:0048341;GO:0006979;GO:0003700;GO:0006338;GO:0010918;GO:0071233;GO:0043691;GO:0046883;GO:0001889;GO:0031016;GO:0015721;GO:0042802;GO:0042803;GO:1903799;GO:0006355;GO:0046323;GO:0003682;GO:0006633;GO:0006357;GO:0001221;GO:0003677;GO:0072752;GO:0005737;GO:0010801;GO:0043066;GO:0045120;GO:0001934;GO:0030111	regulation of NADP metabolic process;insulin secretion;positive regulation of ATP biosynthetic process;RNA polymerase II cis-regulatory region sequence-specific DNA binding;double-stranded DNA binding;protein localization;transcription cis-regulatory region binding;transcription by RNA polymerase II;DNA-binding transcription activator activity, RNA polymerase II-specific;transcription coactivator binding;photoreceptor outer segment;transcription regulator complex;response to glucose;fatty acid transport;positive regulation of DNA-templated transcription;protein heterodimerization activity;cellular response to glucose stimulus;bone resorption;blastocyst development;reproductive structure development;apoptotic nuclear changes;protein dimerization activity;bile acid biosynthetic process;chromatin;DNA-binding transcription factor activity, RNA polymerase II-specific;nucleus;protein binding;positive regulation of gene expression;glucose homeostasis;protein-containing complex;positive regulation of phosphatidylinositol 3-kinase/protein kinase B signal transduction;renal glucose absorption;positive regulation of transcription initiation by RNA polymerase II;heme biosynthetic process;cholesterol metabolic process;sequence-specific DNA binding;positive regulation of transcription by RNA polymerase II;placenta development;negative regulation of transcription by RNA polymerase II;embryonic limb morphogenesis;paraxial mesoderm formation;response to oxidative stress;DNA-binding transcription factor activity;chromatin remodeling;positive regulation of mitochondrial membrane potential;cellular response to leucine;reverse cholesterol transport;regulation of hormone secretion;liver development;pancreas development;bile acid and bile salt transport;identical protein binding;protein homodimerization activity;negative regulation of miRNA processing;regulation of DNA-templated transcription;glucose import;chromatin binding;fatty acid biosynthetic process;regulation of transcription by RNA polymerase II;transcription coregulator binding;DNA binding;cellular response to rapamycin;cytoplasm;negative regulation of peptidyl-threonine phosphorylation;negative regulation of apoptotic process;pronucleus;positive regulation of protein phosphorylation;regulation of Wnt signaling pathway	HNF1 homeobox A	hepatocyte nuclear factor 1;Hnf-1;HNF1;HNF1[a];Hnf1alpha;HNF1-alpha;LFB1;Tcf1	10090	GO:0008219
Apaf1							mus musculus		GO (AmiGO 2)	apoptotic peptidase activating factor 1;6230400I06Rik;Apaf1l										MGI:MGI:1306796							MGI	protein_coding_gene			GO:0007275;GO:0097190;GO:0097193;GO:1902510;GO:0000166;GO:0005524;GO:0043293;GO:0030900;GO:0010659;GO:0001843;GO:0006915;GO:0005829;GO:0006919;GO:0051402;GO:0031072;GO:0042802;GO:0042981;GO:0043531;GO:0007420;GO:0008635;GO:0008656;GO:0071560;GO:0005634;GO:0005737;GO:0032991;GO:0070059;GO:2001235	multicellular organism development;apoptotic signaling pathway;intrinsic apoptotic signaling pathway;regulation of apoptotic DNA fragmentation;nucleotide binding;ATP binding;apoptosome;forebrain development;cardiac muscle cell apoptotic process;neural tube closure;apoptotic process;cytosol;activation of cysteine-type endopeptidase activity involved in apoptotic process;neuron apoptotic process;heat shock protein binding;identical protein binding;regulation of apoptotic process;ADP binding;brain development;activation of cysteine-type endopeptidase activity involved in apoptotic process by cytochrome c;cysteine-type endopeptidase activator activity involved in apoptotic process;cellular response to transforming growth factor beta stimulus;nucleus;cytoplasm;protein-containing complex;intrinsic apoptotic signaling pathway in response to endoplasmic reticulum stress;positive regulation of apoptotic signaling pathway	apoptotic peptidase activating factor 1	6230400I06Rik;Apaf1l	10090	GO:0008219
Babam2							mus musculus		GO (AmiGO 2)	BRISC and BRCA1 A complex member 2;6030405P19Rik;B830038C02Rik;Bre										MGI:MGI:1333875							MGI	protein_coding_gene			GO:0045739;GO:0006281;GO:0007095;GO:0044818;GO:0031593;GO:0006282;GO:0005164;GO:0006325;GO:0006974;GO:0007049;GO:0006302;GO:0051301;GO:0005634;GO:0000152;GO:0005737;GO:0070552;GO:0043066;GO:0006915;GO:0071479;GO:0005829;GO:0070531;GO:2000001;GO:0010212	positive regulation of DNA repair;DNA repair;mitotic G2 DNA damage checkpoint signaling;mitotic G2/M transition checkpoint;polyubiquitin modification-dependent protein binding;regulation of DNA repair;tumor necrosis factor receptor binding;chromatin organization;DNA damage response;cell cycle;double-strand break repair;cell division;nucleus;nuclear ubiquitin ligase complex;cytoplasm;BRISC complex;negative regulation of apoptotic process;apoptotic process;cellular response to ionizing radiation;cytosol;BRCA1-A complex;regulation of DNA damage checkpoint;response to ionizing radiation	BRISC and BRCA1 A complex member 2	6030405P19Rik;B830038C02Rik;Bre	10090	GO:0008219
Dedd							mus musculus		GO (AmiGO 2)	death effector domain-containing;CASP8IP1;Dedpro1;DEFT;FLDED1;KE05										MGI:MGI:1333874							MGI	protein_coding_gene			GO:1901837;GO:0003677;GO:0005634;GO:0005515;GO:0005737;GO:0006915;GO:0042177;GO:0042981;GO:0046697;GO:0005730;GO:0008625	negative regulation of transcription of nucleolar large rRNA by RNA polymerase I;DNA binding;nucleus;protein binding;cytoplasm;apoptotic process;negative regulation of protein catabolic process;regulation of apoptotic process;decidualization;nucleolus;extrinsic apoptotic signaling pathway via death domain receptors	death effector domain-containing	CASP8IP1;Dedpro1;DEFT;FLDED1;KE05	10090	GO:0008219
Mbd4							mus musculus		GO (AmiGO 2)	methyl-CpG binding domain protein 4;Med1										MGI:MGI:1333850							MGI	protein_coding_gene			GO:0006281;GO:0007095;GO:0016607;GO:0008263;GO:0009314;GO:0008630;GO:0006974;GO:0000785;GO:0003677;GO:0005634;GO:0006306;GO:0003824;GO:0005737;GO:0016787	DNA repair;mitotic G2 DNA damage checkpoint signaling;nuclear speck;pyrimidine-specific mismatch base pair DNA N-glycosylase activity;response to radiation;intrinsic apoptotic signaling pathway in response to DNA damage;DNA damage response;chromatin;DNA binding;nucleus;DNA methylation;catalytic activity;cytoplasm;hydrolase activity	methyl-CpG binding domain protein 4	Med1	10090	GO:0008219
Noa1							mus musculus		GO (AmiGO 2)	nitric oxide associated 1;2610024G14Rik;mAtNOS1										MGI:MGI:1914306							MGI	protein_coding_gene			GO:0000166;GO:0005525;GO:0005739;GO:0006915;GO:0016020;GO:0099617;GO:0007005;GO:0005743;GO:0061668	nucleotide binding;GTP binding;mitochondrion;apoptotic process;membrane;matrix side of mitochondrial inner membrane;mitochondrion organization;mitochondrial inner membrane;mitochondrial ribosome assembly	nitric oxide associated 1	2610024G14Rik;mAtNOS1	10090	GO:0008219
Mrpl41							mus musculus		GO (AmiGO 2)	mitochondrial ribosomal protein L41;MRP-L27;Rpml27										MGI:MGI:1333816							MGI	protein_coding_gene			GO:0003735;GO:0005739;GO:0006915;GO:0032543;GO:0005840;GO:1990904;GO:0005762;GO:0005743;GO:0007049;GO:0006412	structural constituent of ribosome;mitochondrion;apoptotic process;mitochondrial translation;ribosome;ribonucleoprotein complex;mitochondrial large ribosomal subunit;mitochondrial inner membrane;cell cycle;translation	mitochondrial ribosomal protein L41	MRP-L27;Rpml27	10090	GO:0008219
Pawr							mus musculus		GO (AmiGO 2)	PRKC, apoptosis, WT1, regulator;2310001G03Rik;Par4;Par-4										MGI:MGI:2149961							MGI	protein_coding_gene			GO:1901300;GO:0097190;GO:0043025;GO:1904457;GO:0043522;GO:0043525;GO:0000122;GO:0010719;GO:0030889;GO:0048147;GO:0006915;GO:0015629;GO:2000774;GO:0005829;GO:0032623;GO:0030424;GO:1901082;GO:0005080;GO:2000391;GO:0060450;GO:1903238;GO:0008157;GO:0005884;GO:0090281;GO:0000785;GO:0005886;GO:0042986;GO:0005634;GO:0010629;GO:0005515;GO:0050860;GO:0003779;GO:0045760;GO:0005737;GO:0010628;GO:0042130;GO:0043065;GO:0050966;GO:0098703;GO:0050965;GO:0051017;GO:0019899	positive regulation of hydrogen peroxide-mediated programmed cell death;apoptotic signaling pathway;neuronal cell body;positive regulation of neuronal action potential;leucine zipper domain binding;positive regulation of neuron apoptotic process;negative regulation of transcription by RNA polymerase II;negative regulation of epithelial to mesenchymal transition;negative regulation of B cell proliferation;negative regulation of fibroblast proliferation;apoptotic process;actin cytoskeleton;positive regulation of cellular senescence;cytosol;interleukin-2 production;axon;positive regulation of relaxation of smooth muscle;protein kinase C binding;positive regulation of neutrophil extravasation;positive regulation of hindgut contraction;positive regulation of leukocyte tethering or rolling;protein phosphatase 1 binding;actin filament;negative regulation of calcium ion import;chromatin;plasma membrane;positive regulation of amyloid precursor protein biosynthetic process;nucleus;negative regulation of gene expression;protein binding;negative regulation of T cell receptor signaling pathway;actin binding;positive regulation of action potential;cytoplasm;positive regulation of gene expression;negative regulation of T cell proliferation;positive regulation of apoptotic process;detection of mechanical stimulus involved in sensory perception of pain;calcium ion import across plasma membrane;detection of temperature stimulus involved in sensory perception of pain;actin filament bundle assembly;enzyme binding	PRKC, apoptosis, WT1, regulator	2310001G03Rik;Par4;Par-4	10090	GO:0008219
Mir363							mus musculus		GO (AmiGO 2)	microRNA 363;mmu-mir-363;mir 363;Mirn363										MGI:MGI:3619370							MGI	miRNA_gene			GO:1990830;GO:0043066;GO:0002903;GO:0001783	cellular response to leukemia inhibitory factor;negative regulation of apoptotic process;negative regulation of B cell apoptotic process;B cell apoptotic process	microRNA 363	mmu-mir-363;mir 363;Mirn363	10090	GO:0008219
Cadm1							mus musculus		GO (AmiGO 2)	cell adhesion molecule 1;2900073G06Rik;3100001I08Rik;Igsf4;Igsf4a;Necl2;RA175A;RA175B;RA175C;RA175N;SgIGSF;SynCam;Tslc1										MGI:MGI:1889272							MGI	protein_coding_gene			GO:0042734;GO:0014069;GO:0007275;GO:0008021;GO:0050839;GO:0007157;GO:0007155;GO:0007156;GO:0045202;GO:0043005;GO:0098880;GO:0060348;GO:0099054;GO:0030425;GO:0009826;GO:0045211;GO:0001889;GO:0006915;GO:0030165;GO:0051606;GO:0098978;GO:0030424;GO:0016338;GO:0042803;GO:0007283;GO:0008037;GO:0005102;GO:0002376;GO:0005886;GO:0097021;GO:0045954;GO:0099560;GO:0098685;GO:0007416;GO:0005515;GO:0005911;GO:0042271;GO:0098942;GO:0001933;GO:0016020;GO:0030154;GO:0001819;GO:0016323;GO:0120154	presynaptic membrane;postsynaptic density;multicellular organism development;synaptic vesicle;cell adhesion molecule binding;heterophilic cell-cell adhesion via plasma membrane cell adhesion molecules;cell adhesion;homophilic cell adhesion via plasma membrane adhesion molecules;synapse;neuron projection;maintenance of postsynaptic specialization structure;bone development;presynapse assembly;dendrite;unidimensional cell growth;postsynaptic membrane;liver development;apoptotic process;PDZ domain binding;detection of stimulus;glutamatergic synapse;axon;calcium-independent cell-cell adhesion via plasma membrane cell-adhesion molecules;protein homodimerization activity;spermatogenesis;cell recognition;signaling receptor binding;immune system process;plasma membrane;lymphocyte migration into lymphoid organs;positive regulation of natural killer cell mediated cytotoxicity;synaptic membrane adhesion;Schaffer collateral - CA1 synapse;synapse assembly;protein binding;cell-cell junction;susceptibility to natural killer cell mediated cytotoxicity;retrograde trans-synaptic signaling by trans-synaptic protein complex;negative regulation of protein phosphorylation;membrane;cell differentiation;positive regulation of cytokine production;basolateral plasma membrane;negative regulation of ERBB4 signaling pathway	cell adhesion molecule 1	2900073G06Rik;3100001I08Rik;Igsf4;Igsf4a;Necl2;RA175A;RA175B;RA175C;RA175N;SgIGSF;SynCam;Tslc1	10090	GO:0008219
Rbm25							mus musculus		GO (AmiGO 2)	RNA binding motif protein 25;2600011C06Rik;2610015J01Rik;A130095G20Rik										MGI:MGI:1914289							MGI	protein_coding_gene			GO:0003676;GO:0005634;GO:0008380;GO:0003723;GO:0000381;GO:0005737;GO:0016607;GO:0006915;GO:0003729;GO:0042981;GO:0006397	nucleic acid binding;nucleus;RNA splicing;RNA binding;regulation of alternative mRNA splicing, via spliceosome;cytoplasm;nuclear speck;apoptotic process;mRNA binding;regulation of apoptotic process;mRNA processing	RNA binding motif protein 25	2600011C06Rik;2610015J01Rik;A130095G20Rik	10090	GO:0008219
Xrcc4							mus musculus		GO (AmiGO 2)	X-ray repair complementing defective repair in Chinese hamster cells 4;2310057B22Rik										MGI:MGI:1333799							MGI	protein_coding_gene			GO:1904155;GO:0006281;GO:1905782;GO:0010165;GO:0035861;GO:1905765;GO:0006266;GO:0022008;GO:0005694;GO:0006303;GO:0005654;GO:0006302;GO:0043524;GO:0051103;GO:1990166;GO:0048144;GO:0000781;GO:0032807;GO:0001701;GO:0048146;GO:0061819;GO:0070522;GO:0005829;GO:0010332;GO:0051402;GO:0010212;GO:0045190;GO:0033151;GO:0042802;GO:0070419;GO:0033152;GO:0006310;GO:0006974;GO:0003677;GO:0005634;GO:0007417;GO:1990599;GO:0005958;GO:0005737;GO:0002328;GO:0051351;GO:0050769;GO:0070975	DN2 thymocyte differentiation;DNA repair;positive regulation of phosphatidylserine exposure on apoptotic cell surface;response to X-ray;site of double-strand break;negative regulation of protection from non-homologous end joining at telomere;DNA ligation;neurogenesis;chromosome;double-strand break repair via nonhomologous end joining;nucleoplasm;double-strand break repair;negative regulation of neuron apoptotic process;DNA ligation involved in DNA repair;protein localization to site of double-strand break;fibroblast proliferation;chromosome, telomeric region;DNA ligase IV complex;in utero embryonic development;positive regulation of fibroblast proliferation;telomeric DNA-containing double minutes formation;ERCC4-ERCC1 complex;cytosol;response to gamma radiation;neuron apoptotic process;response to ionizing radiation;isotype switching;V(D)J recombination;identical protein binding;nonhomologous end joining complex;immunoglobulin V(D)J recombination;DNA recombination;DNA damage response;DNA binding;nucleus;central nervous system development;3' overhang single-stranded DNA endodeoxyribonuclease activity;DNA-dependent protein kinase-DNA ligase 4 complex;cytoplasm;pro-B cell differentiation;positive regulation of ligase activity;positive regulation of neurogenesis;FHA domain binding	X-ray repair complementing defective repair in Chinese hamster cells 4	2310057B22Rik	10090	GO:0008219
Inppl1							mus musculus		GO (AmiGO 2)	inositol polyphosphate phosphatase-like 1;SHIP2										MGI:MGI:1333787							MGI	protein_coding_gene			GO:0008285;GO:0009791;GO:0007015;GO:0044255;GO:0005794;GO:0007155;GO:0006661;GO:0006006;GO:0042995;GO:0004445;GO:0043569;GO:0046856;GO:0005547;GO:0043491;GO:0032868;GO:0003824;GO:0010977;GO:0006915;GO:0016791;GO:0005829;GO:0017124;GO:0030027;GO:0050776;GO:0034485;GO:0008156;GO:0006897;GO:0042169;GO:0046627;GO:0002376;GO:0005886;GO:0032957;GO:0070371;GO:0005634;GO:0010629;GO:0005515;GO:0005856;GO:0097178;GO:0003779;GO:0005737;GO:0006629;GO:0016020;GO:0001958;GO:0010467;GO:0010642;GO:0016787	negative regulation of cell population proliferation;post-embryonic development;actin filament organization;cellular lipid metabolic process;Golgi apparatus;cell adhesion;phosphatidylinositol biosynthetic process;glucose metabolic process;cell projection;inositol-polyphosphate 5-phosphatase activity;negative regulation of insulin-like growth factor receptor signaling pathway;phosphatidylinositol dephosphorylation;phosphatidylinositol-3,4,5-trisphosphate binding;phosphatidylinositol 3-kinase/protein kinase B signal transduction;response to insulin;catalytic activity;negative regulation of neuron projection development;apoptotic process;phosphatase activity;cytosol;SH3 domain binding;lamellipodium;regulation of immune response;phosphatidylinositol-3,4,5-trisphosphate 5-phosphatase activity;negative regulation of DNA replication;endocytosis;SH2 domain binding;negative regulation of insulin receptor signaling pathway;immune system process;plasma membrane;inositol trisphosphate metabolic process;ERK1 and ERK2 cascade;nucleus;negative regulation of gene expression;protein binding;cytoskeleton;ruffle assembly;actin binding;cytoplasm;lipid metabolic process;membrane;endochondral ossification;gene expression;negative regulation of platelet-derived growth factor receptor signaling pathway;hydrolase activity	inositol polyphosphate phosphatase-like 1	SHIP2	10090	GO:0008219
Rrp8							mus musculus		GO (AmiGO 2)	ribosomal RNA processing 8;1500003O22Rik;2900001K19Rik										MGI:MGI:1914251							MGI	protein_coding_gene			GO:1903450;GO:0061773;GO:0035064;GO:0045786;GO:0008168;GO:0046015;GO:0006364;GO:0005730;GO:0006325;GO:0008757;GO:0005677;GO:0005886;GO:0042149;GO:0005654;GO:0005634;GO:0045892;GO:0000183;GO:0072332;GO:0097009;GO:0005829;GO:0033553;GO:0016740;GO:0032259	regulation of G1 to G0 transition;eNoSc complex;methylated histone binding;negative regulation of cell cycle;methyltransferase activity;regulation of transcription by glucose;rRNA processing;nucleolus;chromatin organization;S-adenosylmethionine-dependent methyltransferase activity;chromatin silencing complex;plasma membrane;cellular response to glucose starvation;nucleoplasm;nucleus;negative regulation of DNA-templated transcription;rDNA heterochromatin formation;intrinsic apoptotic signaling pathway by p53 class mediator;energy homeostasis;cytosol;rDNA heterochromatin;transferase activity;methylation	ribosomal RNA processing 8	1500003O22Rik;2900001K19Rik	10090	GO:0008219
Pdcd6ip							mus musculus		GO (AmiGO 2)	programmed cell death 6 interacting protein;AIP1;Alix										MGI:MGI:1333753							MGI	protein_coding_gene			GO:0043209;GO:0090611;GO:0000915;GO:1903543;GO:0015031;GO:0046755;GO:0005576;GO:0061952;GO:0001772;GO:0051301;GO:0005923;GO:0070062;GO:0070161;GO:0005768;GO:0045199;GO:0000281;GO:0006915;GO:0031871;GO:0005829;GO:0017124;GO:0016236;GO:0090559;GO:0042802;GO:0042803;GO:1903553;GO:0090543;GO:1903551;GO:0048306;GO:0051260;GO:0046983;GO:0042641;GO:0007049;GO:0005515;GO:0005856;GO:0010824;GO:0005737;GO:0070830;GO:0097734;GO:0070971;GO:0039702	myelin sheath;ubiquitin-independent protein catabolic process via the multivesicular body sorting pathway;actomyosin contractile ring assembly;positive regulation of exosomal secretion;protein transport;viral budding;extracellular region;midbody abscission;immunological synapse;cell division;bicellular tight junction;extracellular exosome;anchoring junction;endosome;maintenance of epithelial cell apical/basal polarity;mitotic cytokinesis;apoptotic process;proteinase activated receptor binding;cytosol;SH3 domain binding;macroautophagy;regulation of membrane permeability;identical protein binding;protein homodimerization activity;positive regulation of extracellular exosome assembly;Flemming body;regulation of extracellular exosome assembly;calcium-dependent protein binding;protein homooligomerization;protein dimerization activity;actomyosin;cell cycle;protein binding;cytoskeleton;regulation of centrosome duplication;cytoplasm;bicellular tight junction assembly;extracellular exosome biogenesis;endoplasmic reticulum exit site;viral budding via host ESCRT complex	programmed cell death 6 interacting protein	AIP1;Alix	10090	GO:0008219
Rassf7							mus musculus		GO (AmiGO 2)	Ras association (RalGDS/AF-6) domain family (N-terminal) member 7;2400009B11Rik										MGI:MGI:1914235							MGI	protein_coding_gene			GO:0008150;GO:0005856;GO:0005737;GO:0007165;GO:0034451;GO:0006915;GO:0003674	biological_process;cytoskeleton;cytoplasm;signal transduction;centriolar satellite;apoptotic process;molecular_function	Ras association (RalGDS/AF-6) domain family (N-terminal) member 7	2400009B11Rik	10090	GO:0008219
Mindy3							mus musculus		GO (AmiGO 2)	MINDY lysine 48 deubiquitinase 3;1810041E18Rik;2310047O13Rik;5830410F13Rik;Fam188a										MGI:MGI:1914210							MGI	protein_coding_gene			GO:0004843;GO:0005634;GO:0031965;GO:0006508;GO:0006915;GO:0008234;GO:1990380;GO:0008233;GO:0005654;GO:0016787;GO:0071108	cysteine-type deubiquitinase activity;nucleus;nuclear membrane;proteolysis;apoptotic process;cysteine-type peptidase activity;K48-linked deubiquitinase activity;peptidase activity;nucleoplasm;hydrolase activity;protein K48-linked deubiquitination	MINDY lysine 48 deubiquitinase 3	1810041E18Rik;2310047O13Rik;5830410F13Rik;Fam188a	10090	GO:0008219
Gatad2a							mus musculus		GO (AmiGO 2)	GATA zinc finger domain containing 2A;1110066C11Rik										MGI:MGI:2384585							MGI	protein_coding_gene			GO:0042659;GO:0010172;GO:0021506;GO:0005694;GO:0005654;GO:0000122;GO:0005634;GO:0006338;GO:0001842;GO:0045892;GO:0001568;GO:0045893;GO:0046872;GO:0001701;GO:2000736;GO:0016581;GO:0030674;GO:0012501	regulation of cell fate specification;embryonic body morphogenesis;anterior neuropore closure;chromosome;nucleoplasm;negative regulation of transcription by RNA polymerase II;nucleus;chromatin remodeling;neural fold formation;negative regulation of DNA-templated transcription;blood vessel development;positive regulation of DNA-templated transcription;metal ion binding;in utero embryonic development;regulation of stem cell differentiation;NuRD complex;protein-macromolecule adaptor activity;programmed cell death	GATA zinc finger domain containing 2A	1110066C11Rik	10090	GO:0008219
Cdca7							mus musculus		GO (AmiGO 2)	cell division cycle associated 7;2310021G01Rik;JPO1										MGI:MGI:1914203							MGI	protein_coding_gene			GO:0005634;GO:0005737;GO:0006915;GO:0005829;GO:0006355;GO:0003674;GO:0042127;GO:0005654	nucleus;cytoplasm;apoptotic process;cytosol;regulation of DNA-templated transcription;molecular_function;regulation of cell population proliferation;nucleoplasm	cell division cycle associated 7	2310021G01Rik;JPO1	10090	GO:0008219
Usp53							mus musculus		GO (AmiGO 2)	ubiquitin specific peptidase 53;mbo;Phxr3;Sp6										MGI:MGI:2139607							MGI	protein_coding_gene			GO:0004843;GO:0007605;GO:1905584;GO:0005923;GO:0070161;GO:0005911;GO:0005515;GO:0010996;GO:1904019;GO:0001508;GO:0051402	cysteine-type deubiquitinase activity;sensory perception of sound;outer hair cell apoptotic process;bicellular tight junction;anchoring junction;cell-cell junction;protein binding;response to auditory stimulus;epithelial cell apoptotic process;action potential;neuron apoptotic process	ubiquitin specific peptidase 53	mbo;Phxr3;Sp6	10090	GO:0008219
Kank2							mus musculus		GO (AmiGO 2)	KN motif and ankyrin repeat domains 2;Ankrd25										MGI:MGI:2384568							MGI	protein_coding_gene			GO:0035023;GO:0090521;GO:0008285;GO:0043069;GO:0072073;GO:0003674;GO:0000122;GO:0051497;GO:0030837;GO:0005737;GO:0070563;GO:0005739;GO:0006915;GO:0033147;GO:2000134	regulation of Rho protein signal transduction;podocyte cell migration;negative regulation of cell population proliferation;negative regulation of programmed cell death;kidney epithelium development;molecular_function;negative regulation of transcription by RNA polymerase II;negative regulation of stress fiber assembly;negative regulation of actin filament polymerization;cytoplasm;negative regulation of vitamin D receptor signaling pathway;mitochondrion;apoptotic process;negative regulation of intracellular estrogen receptor signaling pathway;negative regulation of G1/S transition of mitotic cell cycle	KN motif and ankyrin repeat domains 2	Ankrd25	10090	GO:0008219
Nae1							mus musculus		GO (AmiGO 2)	NEDD8 activating enzyme E1 subunit 1;Appbp1										MGI:MGI:2384561							MGI	protein_coding_gene			GO:0045116;GO:0008641;GO:0042981;GO:0043523;GO:0006974;GO:0005886;GO:0007049;GO:0006511;GO:0005634;GO:0005769;GO:0031625;GO:0046982;GO:0005737;GO:0006915;GO:0016020;GO:0019781;GO:0004839;GO:0032991;GO:0051402;GO:0033314;GO:0016567	protein neddylation;ubiquitin-like modifier activating enzyme activity;regulation of apoptotic process;regulation of neuron apoptotic process;DNA damage response;plasma membrane;cell cycle;ubiquitin-dependent protein catabolic process;nucleus;early endosome;ubiquitin protein ligase binding;protein heterodimerization activity;cytoplasm;apoptotic process;membrane;NEDD8 activating enzyme activity;ubiquitin activating enzyme activity;protein-containing complex;neuron apoptotic process;mitotic DNA replication checkpoint signaling;protein ubiquitination	NEDD8 activating enzyme E1 subunit 1	Appbp1	10090	GO:0008219
Aars1							mus musculus		GO (AmiGO 2)	alanyl-tRNA synthetase 1;Aars										MGI:MGI:2384560							MGI	protein_coding_gene			GO:0002161;GO:0006400;GO:0043524;GO:0000166;GO:0005524;GO:0021680;GO:0004812;GO:0003723;GO:0140018;GO:0004813;GO:0006419;GO:0005829;GO:0016597;GO:0016874;GO:0051402;GO:0050905;GO:0002196;GO:0000049;GO:0043039;GO:0006412;GO:0003676;GO:0005515;GO:0005737;GO:0046872;GO:0005739;GO:0050885	aminoacyl-tRNA editing activity;tRNA modification;negative regulation of neuron apoptotic process;nucleotide binding;ATP binding;cerebellar Purkinje cell layer development;aminoacyl-tRNA ligase activity;RNA binding;regulation of cytoplasmic translational fidelity;alanine-tRNA ligase activity;alanyl-tRNA aminoacylation;cytosol;amino acid binding;ligase activity;neuron apoptotic process;neuromuscular process;Ser-tRNA(Ala) hydrolase activity;tRNA binding;tRNA aminoacylation;translation;nucleic acid binding;protein binding;cytoplasm;metal ion binding;mitochondrion;neuromuscular process controlling balance	alanyl-tRNA synthetase 1	Aars	10090	GO:0008219
Msh6							mus musculus		GO (AmiGO 2)	mutS homolog 6;GTBP;Gtmbp										MGI:MGI:1343961							MGI	protein_coding_gene			GO:0016447;GO:0006281;GO:0035064;GO:0008340;GO:0003690;GO:0051096;GO:0005794;GO:0097193;GO:0009411;GO:0005694;GO:0005654;GO:0000166;GO:0000287;GO:0005524;GO:0032405;GO:0043231;GO:0005829;GO:0032301;GO:0030983;GO:0045190;GO:0008094;GO:0032142;GO:0032143;GO:0008630;GO:0006298;GO:0043531;GO:0003682;GO:0006974;GO:0000400;GO:0000785;GO:0003684;GO:0045910;GO:0005634;GO:0003677;GO:0140664;GO:0032137;GO:0032357;GO:0019899;GO:0016446	somatic recombination of immunoglobulin gene segments;DNA repair;methylated histone binding;determination of adult lifespan;double-stranded DNA binding;positive regulation of helicase activity;Golgi apparatus;intrinsic apoptotic signaling pathway;response to UV;chromosome;nucleoplasm;nucleotide binding;magnesium ion binding;ATP binding;MutLalpha complex binding;intracellular membrane-bounded organelle;cytosol;MutSalpha complex;mismatched DNA binding;isotype switching;ATP-dependent activity, acting on DNA;single guanine insertion binding;single thymine insertion binding;intrinsic apoptotic signaling pathway in response to DNA damage;mismatch repair;ADP binding;chromatin binding;DNA damage response;four-way junction DNA binding;chromatin;damaged DNA binding;negative regulation of DNA recombination;nucleus;DNA binding;ATP-dependent DNA damage sensor activity;guanine/thymine mispair binding;oxidized purine DNA binding;enzyme binding;somatic hypermutation of immunoglobulin genes	mutS homolog 6	GTBP;Gtmbp	10090	GO:0008219
Rfk							mus musculus		GO (AmiGO 2)	riboflavin kinase;0610038L10Rik;ATP:riboflavin 5'-phosphotransferase;flavokinase										MGI:MGI:1914688							MGI	protein_coding_gene			GO:0009398;GO:0009231;GO:0008531;GO:0006771;GO:0000166;GO:0005524;GO:0072593;GO:0005515;GO:0005737;GO:0046872;GO:0072388;GO:0005739;GO:0006915;GO:0005829;GO:0016310;GO:0016740;GO:0016301;GO:0033864	FMN biosynthetic process;riboflavin biosynthetic process;riboflavin kinase activity;riboflavin metabolic process;nucleotide binding;ATP binding;reactive oxygen species metabolic process;protein binding;cytoplasm;metal ion binding;flavin adenine dinucleotide biosynthetic process;mitochondrion;apoptotic process;cytosol;phosphorylation;transferase activity;kinase activity;positive regulation of NAD(P)H oxidase activity	riboflavin kinase	0610038L10Rik;ATP:riboflavin 5'-phosphotransferase;flavokinase	10090	GO:0008219
Cts6							mus musculus		GO (AmiGO 2)	cathepsin 6;1600022N02Rik										MGI:MGI:1889619							MGI	protein_coding_gene			GO:0005615;GO:0006955;GO:0004197;GO:0010952;GO:0051603;GO:0008656;GO:0005764;GO:2001235	extracellular space;immune response;cysteine-type endopeptidase activity;positive regulation of peptidase activity;proteolysis involved in protein catabolic process;cysteine-type endopeptidase activator activity involved in apoptotic process;lysosome;positive regulation of apoptotic signaling pathway	cathepsin 6	1600022N02Rik	10090	GO:0008219
Sgpl1							mus musculus		GO (AmiGO 2)	sphingosine phosphate lyase 1;D10Xrf456										MGI:MGI:1261415							MGI	protein_coding_gene			GO:0030170;GO:0040014;GO:0030097;GO:0009791;GO:0060021;GO:0016829;GO:0097190;GO:0001570;GO:0008585;GO:0060325;GO:0006665;GO:0001822;GO:0006915;GO:0016830;GO:0030149;GO:0008210;GO:0007283;GO:0048008;GO:0005783;GO:0006672;GO:0048705;GO:0006631;GO:0008117;GO:0001553;GO:0008209;GO:0006807;GO:0006629;GO:0016020;GO:0019752;GO:0010761;GO:0033327	pyridoxal phosphate binding;regulation of multicellular organism growth;hemopoiesis;post-embryonic development;roof of mouth development;lyase activity;apoptotic signaling pathway;vasculogenesis;female gonad development;face morphogenesis;sphingolipid metabolic process;kidney development;apoptotic process;carbon-carbon lyase activity;sphingolipid catabolic process;estrogen metabolic process;spermatogenesis;platelet-derived growth factor receptor signaling pathway;endoplasmic reticulum;ceramide metabolic process;skeletal system morphogenesis;fatty acid metabolic process;sphinganine-1-phosphate aldolase activity;luteinization;androgen metabolic process;nitrogen compound metabolic process;lipid metabolic process;membrane;carboxylic acid metabolic process;fibroblast migration;Leydig cell differentiation	sphingosine phosphate lyase 1	D10Xrf456	10090	GO:0008219
Dedd2							mus musculus		GO (AmiGO 2)	death effector domain-containing DNA binding protein 2;2410050E11Rik;FLAME-3										MGI:MGI:1914629							MGI	protein_coding_gene			GO:0003677;GO:0005634;GO:0030262;GO:0006915;GO:2001238;GO:0042981;GO:0005730;GO:0008625;GO:0005654	DNA binding;nucleus;apoptotic nuclear changes;apoptotic process;positive regulation of extrinsic apoptotic signaling pathway;regulation of apoptotic process;nucleolus;extrinsic apoptotic signaling pathway via death domain receptors;nucleoplasm	death effector domain-containing DNA binding protein 2	2410050E11Rik;FLAME-3	10090	GO:0008219
Rnf144b							mus musculus		GO (AmiGO 2)	ring finger protein 144B;E130105P19Rik;Ibrdc2										MGI:MGI:2384986							MGI	protein_coding_gene			GO:0008270;GO:0061630;GO:0000209;GO:0006511;GO:0004842;GO:0031624;GO:0031966;GO:0000151;GO:0005737;GO:0046872;GO:0043066;GO:0005739;GO:0006915;GO:0016020;GO:0016740;GO:0016567	zinc ion binding;ubiquitin protein ligase activity;protein polyubiquitination;ubiquitin-dependent protein catabolic process;ubiquitin-protein transferase activity;ubiquitin conjugating enzyme binding;mitochondrial membrane;ubiquitin ligase complex;cytoplasm;metal ion binding;negative regulation of apoptotic process;mitochondrion;apoptotic process;membrane;transferase activity;protein ubiquitination	ring finger protein 144B	E130105P19Rik;Ibrdc2	10090	GO:0008219
Mir92-1							mus musculus		GO (AmiGO 2)	microRNA 92-1;mmu-mir-92-1;mir 92-1;mmu-mir-92a-1;Mirn92-1										MGI:MGI:3629918							MGI	miRNA_gene			GO:1904322;GO:0021522;GO:0060412;GO:0001783;GO:0007605;GO:0071230;GO:1990830;GO:0001701;GO:0043066;GO:0002329;GO:0002903;GO:0010468;GO:0060291;GO:0030324	cellular response to forskolin;spinal cord motor neuron differentiation;ventricular septum morphogenesis;B cell apoptotic process;sensory perception of sound;cellular response to amino acid stimulus;cellular response to leukemia inhibitory factor;in utero embryonic development;negative regulation of apoptotic process;pre-B cell differentiation;negative regulation of B cell apoptotic process;regulation of gene expression;long-term synaptic potentiation;lung development	microRNA 92-1	mmu-mir-92-1;mir 92-1;mmu-mir-92a-1;Mirn92-1	10090	GO:0008219
Mir19b-1							mus musculus		GO (AmiGO 2)	microRNA 19b-1;mmu-mir-19b-1;mir 19b-1;Mirn19b-1										MGI:MGI:3629917							MGI	miRNA_gene			GO:0021522;GO:0060412;GO:0001783;GO:0009617;GO:1990830;GO:0001701;GO:0001503;GO:0043066;GO:0002329;GO:0002903;GO:0060291;GO:0016442;GO:0030324	spinal cord motor neuron differentiation;ventricular septum morphogenesis;B cell apoptotic process;response to bacterium;cellular response to leukemia inhibitory factor;in utero embryonic development;ossification;negative regulation of apoptotic process;pre-B cell differentiation;negative regulation of B cell apoptotic process;long-term synaptic potentiation;RISC complex;lung development	microRNA 19b-1	mmu-mir-19b-1;mir 19b-1;Mirn19b-1	10090	GO:0008219
Dynlt1a							mus musculus		GO (AmiGO 2)											MGI:MGI:3807506							MGI	protein_coding_gene			GO:0035022;GO:0008150;GO:0042802;GO:0061564;GO:0035795;GO:0048812;GO:0005881;GO:0043025;GO:0044325;GO:0003674;GO:0019060;GO:0005868;GO:0010659;GO:0099503;GO:0044295;GO:0051493;GO:0030286;GO:0010976;GO:0016358;GO:0030027	positive regulation of Rac protein signal transduction;biological_process;identical protein binding;axon development;negative regulation of mitochondrial membrane permeability;neuron projection morphogenesis;cytoplasmic microtubule;neuronal cell body;transmembrane transporter binding;molecular_function;intracellular transport of viral protein in host cell;cytoplasmic dynein complex;cardiac muscle cell apoptotic process;secretory vesicle;axonal growth cone;regulation of cytoskeleton organization;dynein complex;positive regulation of neuron projection development;dendrite development;lamellipodium	dynein light chain Tctex-type 1A		10090	GO:0008219
Mir668							mus musculus		GO (AmiGO 2)	microRNA 668;mmu-mir-668;mir 668;Mirn668;Gm27556										MGI:MGI:3629905							MGI	miRNA_gene			GO:0035195;GO:0006915;GO:0097009;GO:0010467;GO:0071456;GO:0044237;GO:0007005	miRNA-mediated post-transcriptional gene silencing;apoptotic process;energy homeostasis;gene expression;cellular response to hypoxia;cellular metabolic process;mitochondrion organization	microRNA 668	mmu-mir-668;mir 668;Mirn668;Gm27556	10090	GO:0008219
Slc5a8							mus musculus		GO (AmiGO 2)	solute carrier family 5 (iodide transporter), member 8;SMCT										MGI:MGI:2384916							MGI	protein_coding_gene			GO:0015730;GO:0140161;GO:0015552;GO:0000811;GO:0015293;GO:0006821;GO:0006814;GO:0006811;GO:0006915;GO:0015706;GO:0015705;GO:0015727;GO:0015129;GO:2001142;GO:0055085;GO:0022857;GO:1905039;GO:0005343;GO:0005886;GO:0006846;GO:0031526;GO:0006848;GO:0016020;GO:0015718;GO:0015913;GO:0015912;GO:0015636;GO:0016324	propanoate transmembrane transport;monocarboxylate:sodium symporter activity;propionate transmembrane transporter activity;GINS complex;symporter activity;chloride transport;sodium ion transport;monoatomic ion transport;apoptotic process;nitrate transmembrane transport;iodide transport;lactate transport;lactate transmembrane transporter activity;nicotinate transport;transmembrane transport;transmembrane transporter activity;carboxylic acid transmembrane transport;organic acid:sodium symporter activity;plasma membrane;acetate transport;brush border membrane;pyruvate transport;membrane;monocarboxylic acid transport;short-chain fatty acid transmembrane transport;short-chain fatty acid transport;short-chain fatty acid transmembrane transporter activity;apical plasma membrane	solute carrier family 5 (iodide transporter), member 8	SMCT	10090	GO:0008219
Bcl2a1c							mus musculus		GO (AmiGO 2)	B cell leukemia/lymphoma 2 related protein A1c;A1-c										MGI:MGI:1278327							MGI	protein_coding_gene			GO:0051400;GO:0015267;GO:0042803;GO:0005737;GO:0046982;GO:0008053;GO:0043065;GO:0001836;GO:0008630;GO:0097192;GO:0005741;GO:0044877	BH domain binding;channel activity;protein homodimerization activity;cytoplasm;protein heterodimerization activity;mitochondrial fusion;positive regulation of apoptotic process;release of cytochrome c from mitochondria;intrinsic apoptotic signaling pathway in response to DNA damage;extrinsic apoptotic signaling pathway in absence of ligand;mitochondrial outer membrane;protein-containing complex binding	B cell leukemia/lymphoma 2 related protein A1c	A1-c	10090	GO:0008219
Bcl2a1b							mus musculus		GO (AmiGO 2)	B cell leukemia/lymphoma 2 related protein A1b;A1-b										MGI:MGI:1278326							MGI	protein_coding_gene			GO:0051400;GO:0015267;GO:0042803;GO:0005737;GO:0046982;GO:0043065;GO:0008053;GO:0001836;GO:0008630;GO:0097192;GO:0005741;GO:0044877	BH domain binding;channel activity;protein homodimerization activity;cytoplasm;protein heterodimerization activity;positive regulation of apoptotic process;mitochondrial fusion;release of cytochrome c from mitochondria;intrinsic apoptotic signaling pathway in response to DNA damage;extrinsic apoptotic signaling pathway in absence of ligand;mitochondrial outer membrane;protein-containing complex binding	B cell leukemia/lymphoma 2 related protein A1b	A1-b	10090	GO:0008219
Bcl2a1d							mus musculus		GO (AmiGO 2)	B cell leukemia/lymphoma 2 related protein A1d;A1-d										MGI:MGI:1278325							MGI	protein_coding_gene			GO:0015267;GO:0042803;GO:0008053;GO:0008630;GO:0097192;GO:0005741;GO:0043027;GO:0044877;GO:0051400;GO:0030217;GO:0005737;GO:0046982;GO:0043154;GO:0043065;GO:0001836;GO:0050852	channel activity;protein homodimerization activity;mitochondrial fusion;intrinsic apoptotic signaling pathway in response to DNA damage;extrinsic apoptotic signaling pathway in absence of ligand;mitochondrial outer membrane;cysteine-type endopeptidase inhibitor activity involved in apoptotic process;protein-containing complex binding;BH domain binding;T cell differentiation;cytoplasm;protein heterodimerization activity;negative regulation of cysteine-type endopeptidase activity involved in apoptotic process;positive regulation of apoptotic process;release of cytochrome c from mitochondria;T cell receptor signaling pathway	B cell leukemia/lymphoma 2 related protein A1d	A1-d	10090	GO:0008219
Lrp5							mus musculus		GO (AmiGO 2)	low density lipoprotein receptor-related protein 5;LR3;LRP7										MGI:MGI:1278315							MGI	protein_coding_gene			GO:0061298;GO:0061299;GO:0061178;GO:0042813;GO:0009952;GO:0048514;GO:0060603;GO:0051091;GO:0060444;GO:0060764;GO:0042733;GO:0045893;GO:1990963;GO:0001702;GO:0001944;GO:0016055;GO:0017147;GO:0033690;GO:0060033;GO:0008078;GO:0043235;GO:0042981;GO:0006897;GO:0005886;GO:0005515;GO:0042074;GO:0035426;GO:0033687;GO:0010467;GO:0035108;GO:0007275;GO:0060349;GO:0008203;GO:0045669;GO:0045944;GO:0042632;GO:0006865;GO:0048539;GO:0060348;GO:0035019;GO:0060070;GO:1902262;GO:0015026;GO:0046849;GO:0060856;GO:0005783;GO:0002076;GO:0061304;GO:0060612;GO:0110135;GO:0016020;GO:0005739;GO:0098609	retina vasculature development in camera-type eye;retina vasculature morphogenesis in camera-type eye;regulation of insulin secretion involved in cellular response to glucose stimulus;Wnt receptor activity;anterior/posterior pattern specification;blood vessel morphogenesis;mammary gland duct morphogenesis;positive regulation of DNA-binding transcription factor activity;branching involved in mammary gland duct morphogenesis;cell-cell signaling involved in mammary gland development;embryonic digit morphogenesis;positive regulation of DNA-templated transcription;establishment of blood-retinal barrier;gastrulation with mouth forming second;vasculature development;Wnt signaling pathway;Wnt-protein binding;positive regulation of osteoblast proliferation;anatomical structure regression;mesodermal cell migration;receptor complex;regulation of apoptotic process;endocytosis;plasma membrane;protein binding;cell migration involved in gastrulation;extracellular matrix-cell signaling;osteoblast proliferation;gene expression;limb morphogenesis;multicellular organism development;bone morphogenesis;cholesterol metabolic process;positive regulation of osteoblast differentiation;positive regulation of transcription by RNA polymerase II;cholesterol homeostasis;amino acid transport;bone marrow development;bone development;somatic stem cell population maintenance;canonical Wnt signaling pathway;apoptotic process involved in blood vessel morphogenesis;coreceptor activity;bone remodeling;establishment of blood-brain barrier;endoplasmic reticulum;osteoblast development;retinal blood vessel morphogenesis;adipose tissue development;Norrin signaling pathway;membrane;mitochondrion;cell-cell adhesion	low density lipoprotein receptor-related protein 5	LR3;LRP7	10090	GO:0008219
Rps6ka2							mus musculus		GO (AmiGO 2)	ribosomal protein S6 kinase, polypeptide 2;90kDa;D17Wsu134e;p90rsk;pp90rsk;Rps6ka-rs1;Rsk3										MGI:MGI:1342290							MGI	protein_coding_gene			GO:0060047;GO:0008285;GO:0045786;GO:0006468;GO:0005654;GO:0000166;GO:0000287;GO:0004711;GO:0005524;GO:0007507;GO:0004712;GO:0010659;GO:0016310;GO:0072687;GO:0035556;GO:0004672;GO:0004674;GO:0045835;GO:0002035;GO:0005634;GO:0005515;GO:0001556;GO:0005737;GO:0071322;GO:0010628;GO:0043065;GO:0005819;GO:0016740;GO:0018105;GO:0016301;GO:0070613	heart contraction;negative regulation of cell population proliferation;negative regulation of cell cycle;protein phosphorylation;nucleoplasm;nucleotide binding;magnesium ion binding;ribosomal protein S6 kinase activity;ATP binding;heart development;protein serine/threonine/tyrosine kinase activity;cardiac muscle cell apoptotic process;phosphorylation;meiotic spindle;intracellular signal transduction;protein kinase activity;protein serine/threonine kinase activity;negative regulation of meiotic nuclear division;brain renin-angiotensin system;nucleus;protein binding;oocyte maturation;cytoplasm;cellular response to carbohydrate stimulus;positive regulation of gene expression;positive regulation of apoptotic process;spindle;transferase activity;peptidyl-serine phosphorylation;kinase activity;regulation of protein processing	ribosomal protein S6 kinase, polypeptide 2	90kDa;D17Wsu134e;p90rsk;pp90rsk;Rps6ka-rs1;Rsk3	10090	GO:0008219
Sh3kbp1							mus musculus		GO (AmiGO 2)	SH3-domain kinase binding protein 1;1200007H22Rik;1700125L08Rik;5830464D22Rik;IN85;Ruk;Seta										MGI:MGI:1889583							MGI	protein_coding_gene			GO:0008360;GO:0007010;GO:0007015;GO:0045202;GO:0006897;GO:0043005;GO:0030139;GO:0070086;GO:0005515;GO:0005856;GO:0031625;GO:0050871;GO:0070161;GO:0005911;GO:0005737;GO:0006915;GO:0016020;GO:0031410;GO:0017124;GO:0016477;GO:0060090	regulation of cell shape;cytoskeleton organization;actin filament organization;synapse;endocytosis;neuron projection;endocytic vesicle;ubiquitin-dependent endocytosis;protein binding;cytoskeleton;ubiquitin protein ligase binding;positive regulation of B cell activation;anchoring junction;cell-cell junction;cytoplasm;apoptotic process;membrane;cytoplasmic vesicle;SH3 domain binding;cell migration;molecular adaptor activity	SH3-domain kinase binding protein 1	1200007H22Rik;1700125L08Rik;5830464D22Rik;IN85;Ruk;Seta	10090	GO:0008219
Adar							mus musculus		GO (AmiGO 2)	adenosine deaminase, RNA-specific;ADAR1;Adar1p110;Adar1p150;mZaADAR										MGI:MGI:1889575							MGI	protein_coding_gene			GO:0016607;GO:0006382;GO:0044530;GO:0003692;GO:0004000;GO:0005730;GO:0009615;GO:0002244;GO:1903944;GO:0005654;GO:0003723;GO:0003725;GO:0003726;GO:0006915;GO:0001649;GO:0035455;GO:0045070;GO:0070922;GO:0016553;GO:0031054;GO:0035196;GO:0008251;GO:0061484;GO:0044387;GO:0060339;GO:0006396;GO:0006397;GO:0006611;GO:1900369;GO:0002376;GO:0097284;GO:0060216;GO:0098586;GO:0003677;GO:0005634;GO:0002566;GO:0005515;GO:0030218;GO:0046872;GO:0005737;GO:0006606;GO:0045087;GO:0031047;GO:0016787	nuclear speck;adenosine to inosine editing;supraspliceosomal complex;left-handed Z-DNA binding;adenosine deaminase activity;nucleolus;response to virus;hematopoietic progenitor cell differentiation;negative regulation of hepatocyte apoptotic process;nucleoplasm;RNA binding;double-stranded RNA binding;double-stranded RNA adenosine deaminase activity;apoptotic process;osteoblast differentiation;response to interferon-alpha;positive regulation of viral genome replication;RISC complex assembly;base conversion or substitution editing;pre-miRNA processing;miRNA processing;tRNA-specific adenosine deaminase activity;hematopoietic stem cell homeostasis;negative regulation of protein kinase activity by regulation of protein phosphorylation;negative regulation of type I interferon-mediated signaling pathway;RNA processing;mRNA processing;protein export from nucleus;negative regulation of post-transcriptional gene silencing by regulatory ncRNA;immune system process;hepatocyte apoptotic process;definitive hemopoiesis;cellular response to virus;DNA binding;nucleus;somatic diversification of immune receptors via somatic mutation;protein binding;erythrocyte differentiation;metal ion binding;cytoplasm;protein import into nucleus;innate immune response;regulatory ncRNA-mediated gene silencing;hydrolase activity	adenosine deaminase, RNA-specific	ADAR1;Adar1p110;Adar1p150;mZaADAR	10090	GO:0008219
Rffl							mus musculus		GO (AmiGO 2)	ring finger and FYVE like domain containing protein;1700051E09Rik;4930516L10Rik;Carp2;Carp-2;fring;rififylin										MGI:MGI:1914588							MGI	protein_coding_gene			GO:1902042;GO:0019901;GO:0061630;GO:0070936;GO:2001271;GO:0002020;GO:1901797;GO:0006886;GO:0005886;GO:0006511;GO:0002039;GO:0043161;GO:0005768;GO:0031625;GO:0005737;GO:0046872;GO:0010804;GO:0006915;GO:0016020;GO:0031410;GO:0010008;GO:0016740;GO:0010762	negative regulation of extrinsic apoptotic signaling pathway via death domain receptors;protein kinase binding;ubiquitin protein ligase activity;protein K48-linked ubiquitination;negative regulation of cysteine-type endopeptidase activity involved in execution phase of apoptosis;protease binding;negative regulation of signal transduction by p53 class mediator;intracellular protein transport;plasma membrane;ubiquitin-dependent protein catabolic process;p53 binding;proteasome-mediated ubiquitin-dependent protein catabolic process;endosome;ubiquitin protein ligase binding;cytoplasm;metal ion binding;negative regulation of tumor necrosis factor-mediated signaling pathway;apoptotic process;membrane;cytoplasmic vesicle;endosome membrane;transferase activity;regulation of fibroblast migration	ring finger and FYVE like domain containing protein	1700051E09Rik;4930516L10Rik;Carp2;Carp-2;fring;rififylin	10090	GO:0008219
Mydgf							mus musculus		GO (AmiGO 2)	myeloid derived growth factor;D17Wsu104e										MGI:MGI:2156020							MGI	protein_coding_gene			GO:0005783;GO:0005794;GO:0043410;GO:0005576;GO:0045944;GO:0045766;GO:0005615;GO:0001525;GO:0043066;GO:0001934;GO:0006915;GO:0001938;GO:0051897	endoplasmic reticulum;Golgi apparatus;positive regulation of MAPK cascade;extracellular region;positive regulation of transcription by RNA polymerase II;positive regulation of angiogenesis;extracellular space;angiogenesis;negative regulation of apoptotic process;positive regulation of protein phosphorylation;apoptotic process;positive regulation of endothelial cell proliferation;positive regulation of phosphatidylinositol 3-kinase/protein kinase B signal transduction	myeloid derived growth factor	D17Wsu104e	10090	GO:0008219
Melk							mus musculus		GO (AmiGO 2)	maternal embryonic leucine zipper kinase;MPK38										MGI:MGI:106924							MGI	protein_coding_gene			GO:0008283;GO:0061351;GO:0046777;GO:0008631;GO:0008289;GO:0004672;GO:0004674;GO:0006468;GO:0005886;GO:0007049;GO:0000166;GO:0005524;GO:0004713;GO:0005515;GO:0004715;GO:0005737;GO:0005509;GO:0005938;GO:0006915;GO:0016020;GO:0043065;GO:0016310;GO:0016740;GO:0016301	cell population proliferation;neural precursor cell proliferation;protein autophosphorylation;intrinsic apoptotic signaling pathway in response to oxidative stress;lipid binding;protein kinase activity;protein serine/threonine kinase activity;protein phosphorylation;plasma membrane;cell cycle;nucleotide binding;ATP binding;protein tyrosine kinase activity;protein binding;non-membrane spanning protein tyrosine kinase activity;cytoplasm;calcium ion binding;cell cortex;apoptotic process;membrane;positive regulation of apoptotic process;phosphorylation;transferase activity;kinase activity	maternal embryonic leucine zipper kinase	MPK38	10090	GO:0008219
Gsdma							mus musculus		GO (AmiGO 2)	gasdermin A;Gsdm;Gsdm1;Gsdma1;H312E										MGI:MGI:1889509							MGI	protein_coding_gene			GO:0022829;GO:0070273;GO:0005546;GO:0001786;GO:0048471;GO:0005737;GO:0016020;GO:0070269;GO:0012501;GO:0042742;GO:0005886	wide pore channel activity;phosphatidylinositol-4-phosphate binding;phosphatidylinositol-4,5-bisphosphate binding;phosphatidylserine binding;perinuclear region of cytoplasm;cytoplasm;membrane;pyroptosis;programmed cell death;defense response to bacterium;plasma membrane	gasdermin A	Gsdm;Gsdm1;Gsdma1;H312E	10090	GO:0008219
Pidd1							mus musculus		GO (AmiGO 2)	p53 induced death domain protein 1;1200011D09Rik;Lrdd;Pidd										MGI:MGI:1889507							MGI	protein_coding_gene			GO:1905369;GO:0007165;GO:0004175;GO:0097191;GO:0043122;GO:0097190;GO:0005794;GO:0005730;GO:0006974;GO:0008625;GO:0005634;GO:0006977;GO:0005515;GO:0005737;GO:0043066;GO:0006915;GO:0043065;GO:0005829;GO:0016540;GO:0006919;GO:0016787	endopeptidase complex;signal transduction;endopeptidase activity;extrinsic apoptotic signaling pathway;regulation of canonical NF-kappaB signal transduction;apoptotic signaling pathway;Golgi apparatus;nucleolus;DNA damage response;extrinsic apoptotic signaling pathway via death domain receptors;nucleus;DNA damage response, signal transduction by p53 class mediator resulting in cell cycle arrest;protein binding;cytoplasm;negative regulation of apoptotic process;apoptotic process;positive regulation of apoptotic process;cytosol;protein autoprocessing;activation of cysteine-type endopeptidase activity involved in apoptotic process;hydrolase activity	p53 induced death domain protein 1	1200011D09Rik;Lrdd;Pidd	10090	GO:0008219
Vdac1							mus musculus		GO (AmiGO 2)	voltage-dependent anion channel 1;Vdac5										MGI:MGI:106919							MGI	protein_coding_gene			GO:0007270;GO:0043209;GO:0006086;GO:0008021;GO:0008142;GO:0005253;GO:0046930;GO:0008289;GO:0006820;GO:0110099;GO:0007612;GO:1901524;GO:0044877;GO:0000166;GO:0097001;GO:0006811;GO:0098656;GO:0006915;GO:0031210;GO:0098839;GO:2000378;GO:0019901;GO:0042802;GO:0015288;GO:0055085;GO:0015485;GO:0007268;GO:0048787;GO:0005741;GO:0044325;GO:0005886;GO:0006851;GO:0005743;GO:0042645;GO:0001662;GO:0008308;GO:0005515;GO:0005757;GO:0031966;GO:0043066;GO:0005739;GO:0016020;GO:0032991;GO:1905091	neuron-neuron synaptic transmission;myelin sheath;acetyl-CoA biosynthetic process from pyruvate;synaptic vesicle;oxysterol binding;monoatomic anion channel activity;pore complex;lipid binding;monoatomic anion transport;negative regulation of calcium import into the mitochondrion;learning;regulation of mitophagy;protein-containing complex binding;nucleotide binding;ceramide binding;monoatomic ion transport;monoatomic anion transmembrane transport;apoptotic process;phosphatidylcholine binding;postsynaptic density membrane;negative regulation of reactive oxygen species metabolic process;protein kinase binding;identical protein binding;porin activity;transmembrane transport;cholesterol binding;chemical synaptic transmission;presynaptic active zone membrane;mitochondrial outer membrane;transmembrane transporter binding;plasma membrane;mitochondrial calcium ion transmembrane transport;mitochondrial inner membrane;mitochondrial nucleoid;behavioral fear response;voltage-gated monoatomic anion channel activity;protein binding;mitochondrial permeability transition pore complex;mitochondrial membrane;negative regulation of apoptotic process;mitochondrion;membrane;protein-containing complex;positive regulation of parkin-mediated stimulation of mitophagy in response to mitochondrial depolarization	voltage-dependent anion channel 1	Vdac5	10090	GO:0008219
Dynlt1c							mus musculus		GO (AmiGO 2)	dynein light chain Tctex-type 1C;Dynlt1d										MGI:MGI:3807476							MGI	protein_coding_gene			GO:0035022;GO:0042802;GO:0061564;GO:0035795;GO:0048812;GO:0005881;GO:0043025;GO:0044325;GO:0019060;GO:0005868;GO:0010659;GO:0099503;GO:0044295;GO:0051493;GO:0030286;GO:0010976;GO:0016358;GO:0030027	positive regulation of Rac protein signal transduction;identical protein binding;axon development;negative regulation of mitochondrial membrane permeability;neuron projection morphogenesis;cytoplasmic microtubule;neuronal cell body;transmembrane transporter binding;intracellular transport of viral protein in host cell;cytoplasmic dynein complex;cardiac muscle cell apoptotic process;secretory vesicle;axonal growth cone;regulation of cytoskeleton organization;dynein complex;positive regulation of neuron projection development;dendrite development;lamellipodium	dynein light chain Tctex-type 1C	Dynlt1d	10090	GO:0008219
Vdac2							mus musculus		GO (AmiGO 2)	voltage-dependent anion channel 2;Vdac6										MGI:MGI:106915							MGI	protein_coding_gene			GO:0043209;GO:0008021;GO:0008142;GO:0032272;GO:0046930;GO:0008289;GO:0006820;GO:0000166;GO:0097001;GO:0006811;GO:0097225;GO:0098656;GO:0097345;GO:0001669;GO:0031210;GO:2001243;GO:0015288;GO:0055085;GO:0015485;GO:0005741;GO:0005743;GO:0042645;GO:0007339;GO:0008308;GO:0005515;GO:0031966;GO:0005739;GO:0016020;GO:0045121	myelin sheath;synaptic vesicle;oxysterol binding;negative regulation of protein polymerization;pore complex;lipid binding;monoatomic anion transport;nucleotide binding;ceramide binding;monoatomic ion transport;sperm midpiece;monoatomic anion transmembrane transport;mitochondrial outer membrane permeabilization;acrosomal vesicle;phosphatidylcholine binding;negative regulation of intrinsic apoptotic signaling pathway;porin activity;transmembrane transport;cholesterol binding;mitochondrial outer membrane;mitochondrial inner membrane;mitochondrial nucleoid;binding of sperm to zona pellucida;voltage-gated monoatomic anion channel activity;protein binding;mitochondrial membrane;mitochondrion;membrane;membrane raft	voltage-dependent anion channel 2	Vdac6	10090	GO:0008219
Khdc1a							mus musculus		GO (AmiGO 2)	KH domain containing 1A;Ndg1										MGI:MGI:2676610							MGI	protein_coding_gene			GO:0042802;GO:0003723;GO:0005515;GO:0005737;GO:0006915;GO:0006919;GO:0008266	identical protein binding;RNA binding;protein binding;cytoplasm;apoptotic process;activation of cysteine-type endopeptidase activity involved in apoptotic process;poly(U) RNA binding	KH domain containing 1A	Ndg1	10090	GO:0008219
Rhot2							mus musculus		GO (AmiGO 2)	ras homolog family member T2;Arht2;Miro2										MGI:MGI:2384892							MGI	protein_coding_gene			GO:0019725;GO:0007264;GO:0007165;GO:0007015;GO:0005741;GO:0007005;GO:0005743;GO:0000166;GO:0005525;GO:0046872;GO:0097345;GO:0003924;GO:0005509;GO:0047497;GO:0005739;GO:0016020;GO:0016787	cellular homeostasis;small GTPase-mediated signal transduction;signal transduction;actin filament organization;mitochondrial outer membrane;mitochondrion organization;mitochondrial inner membrane;nucleotide binding;GTP binding;metal ion binding;mitochondrial outer membrane permeabilization;GTPase activity;calcium ion binding;mitochondrion transport along microtubule;mitochondrion;membrane;hydrolase activity	ras homolog family member T2	Arht2;Miro2	10090	GO:0008219
Stk25							mus musculus		GO (AmiGO 2)	serine/threonine kinase 25 (yeast);1500019J11Rik;SOK-1;Ste20-like;Ysk1										MGI:MGI:1891699							MGI	protein_coding_gene			GO:0042803;GO:0036481;GO:0090168;GO:0007163;GO:0046777;GO:0000139;GO:0004672;GO:0005794;GO:0042542;GO:0004674;GO:0006468;GO:0000166;GO:0005524;GO:0050772;GO:0005515;GO:0005737;GO:0046872;GO:0051683;GO:0007409;GO:0016310;GO:0016740;GO:0016301;GO:0032874;GO:0051645	protein homodimerization activity;intrinsic apoptotic signaling pathway in response to hydrogen peroxide;Golgi reassembly;establishment or maintenance of cell polarity;protein autophosphorylation;Golgi membrane;protein kinase activity;Golgi apparatus;response to hydrogen peroxide;protein serine/threonine kinase activity;protein phosphorylation;nucleotide binding;ATP binding;positive regulation of axonogenesis;protein binding;cytoplasm;metal ion binding;establishment of Golgi localization;axonogenesis;phosphorylation;transferase activity;kinase activity;positive regulation of stress-activated MAPK cascade;Golgi localization	serine/threonine kinase 25 (yeast)	1500019J11Rik;SOK-1;Ste20-like;Ysk1	10090	GO:0008219
Rnf183							mus musculus		GO (AmiGO 2)	ring finger protein 183;5830442J12Rik										MGI:MGI:1923322							MGI	protein_coding_gene			GO:0061630;GO:0000209;GO:1902237;GO:0005783;GO:0005794;GO:0005765;GO:0005764;GO:0005789;GO:0005515;GO:0046872;GO:0006915;GO:0016020;GO:0016740;GO:0033106;GO:0034976;GO:0051865;GO:0016567	ubiquitin protein ligase activity;protein polyubiquitination;positive regulation of endoplasmic reticulum stress-induced intrinsic apoptotic signaling pathway;endoplasmic reticulum;Golgi apparatus;lysosomal membrane;lysosome;endoplasmic reticulum membrane;protein binding;metal ion binding;apoptotic process;membrane;transferase activity;cis-Golgi network membrane;response to endoplasmic reticulum stress;protein autoubiquitination;protein ubiquitination	ring finger protein 183	5830442J12Rik	10090	GO:0008219
Taok1							mus musculus		GO (AmiGO 2)	TAO kinase 1;2810468K05Rik;D130018F14Rik										MGI:MGI:1914490							MGI	protein_coding_gene			GO:0006281;GO:0007095;GO:0015630;GO:0070507;GO:0030295;GO:1901985;GO:0021954;GO:0006468;GO:0097194;GO:0000166;GO:0005524;GO:0048487;GO:0006915;GO:0016310;GO:0019901;GO:0043539;GO:0007026;GO:0004672;GO:0000226;GO:0043014;GO:0004674;GO:0006974;GO:0070050;GO:0032956;GO:0048471;GO:0005737;GO:0046330;GO:0051493;GO:0016740;GO:0016301;GO:0032874;GO:0031489	DNA repair;mitotic G2 DNA damage checkpoint signaling;microtubule cytoskeleton;regulation of microtubule cytoskeleton organization;protein kinase activator activity;positive regulation of protein acetylation;central nervous system neuron development;protein phosphorylation;execution phase of apoptosis;nucleotide binding;ATP binding;beta-tubulin binding;apoptotic process;phosphorylation;protein kinase binding;protein serine/threonine kinase activator activity;negative regulation of microtubule depolymerization;protein kinase activity;microtubule cytoskeleton organization;alpha-tubulin binding;protein serine/threonine kinase activity;DNA damage response;neuron cellular homeostasis;regulation of actin cytoskeleton organization;perinuclear region of cytoplasm;cytoplasm;positive regulation of JNK cascade;regulation of cytoskeleton organization;transferase activity;kinase activity;positive regulation of stress-activated MAPK cascade;myosin V binding	TAO kinase 1	2810468K05Rik;D130018F14Rik	10090	GO:0008219
Bmf							mus musculus		GO (AmiGO 2)											MGI:MGI:2176433							MGI	protein_coding_gene			GO:0016459;GO:0090200;GO:0043276;GO:0009267;GO:0005515;GO:0005737;GO:0001669;GO:0010507;GO:0006915;GO:0043065;GO:0034644;GO:0015629;GO:0031334;GO:2001234;GO:1904093;GO:2001235	myosin complex;positive regulation of release of cytochrome c from mitochondria;anoikis;cellular response to starvation;protein binding;cytoplasm;acrosomal vesicle;negative regulation of autophagy;apoptotic process;positive regulation of apoptotic process;cellular response to UV;actin cytoskeleton;positive regulation of protein-containing complex assembly;negative regulation of apoptotic signaling pathway;negative regulation of autophagic cell death;positive regulation of apoptotic signaling pathway	BCL2 modifying factor		10090	GO:0008219
Ndufa13							mus musculus		GO (AmiGO 2)	NADH:ubiquinone oxidoreductase subunit A13;2700054G14Rik;CDA016;CGI-39;Grim19;GRIM-19										MGI:MGI:1914434							MGI	protein_coding_gene			GO:0097191;GO:0097190;GO:0045202;GO:0042776;GO:0005654;GO:0005524;GO:0005747;GO:0005746;GO:0045892;GO:0030308;GO:0006915;GO:0032981;GO:2001243;GO:0070469;GO:0035458;GO:0045039;GO:0045732;GO:0005743;GO:0043280;GO:0072593;GO:0005634;GO:0031966;GO:0005737;GO:0071300;GO:0005739;GO:0016020;GO:0009060	extrinsic apoptotic signaling pathway;apoptotic signaling pathway;synapse;proton motive force-driven mitochondrial ATP synthesis;nucleoplasm;ATP binding;mitochondrial respiratory chain complex I;mitochondrial respirasome;negative regulation of DNA-templated transcription;negative regulation of cell growth;apoptotic process;mitochondrial respiratory chain complex I assembly;negative regulation of intrinsic apoptotic signaling pathway;respirasome;cellular response to interferon-beta;protein insertion into mitochondrial inner membrane;positive regulation of protein catabolic process;mitochondrial inner membrane;positive regulation of cysteine-type endopeptidase activity involved in apoptotic process;reactive oxygen species metabolic process;nucleus;mitochondrial membrane;cytoplasm;cellular response to retinoic acid;mitochondrion;membrane;aerobic respiration	NADH:ubiquinone oxidoreductase subunit A13	2700054G14Rik;CDA016;CGI-39;Grim19;GRIM-19	10090	GO:0008219
Dram2							mus musculus		GO (AmiGO 2)	DNA-damage regulated autophagy modulator 2;2010305N14Rik;2610318G18Rik;Tmem77										MGI:MGI:1914421							MGI	protein_coding_gene			GO:0005794;GO:0007601;GO:0005886;GO:0003674;GO:0005764;GO:0005737;GO:0006914;GO:0043231;GO:0045494;GO:0006915;GO:0010506;GO:0016020;GO:0001917;GO:0016324	Golgi apparatus;visual perception;plasma membrane;molecular_function;lysosome;cytoplasm;autophagy;intracellular membrane-bounded organelle;photoreceptor cell maintenance;apoptotic process;regulation of autophagy;membrane;photoreceptor inner segment;apical plasma membrane	DNA-damage regulated autophagy modulator 2	2010305N14Rik;2610318G18Rik;Tmem77	10090	GO:0008219
Nradd							mus musculus		GO (AmiGO 2)	neurotrophin receptor associated death domain;2610311B09Rik;NRDD;PLAIDD										MGI:MGI:1914419							MGI	protein_coding_gene			GO:0015026;GO:0007165;GO:0005035;GO:0005166;GO:0007266;GO:0005641;GO:0005886;GO:0009986;GO:0048406;GO:0005634;GO:0005515;GO:0044298;GO:0006915;GO:0016020;GO:0032589;GO:0030027	coreceptor activity;signal transduction;death receptor activity;neurotrophin p75 receptor binding;Rho protein signal transduction;nuclear envelope lumen;plasma membrane;cell surface;nerve growth factor binding;nucleus;protein binding;cell body membrane;apoptotic process;membrane;neuron projection membrane;lamellipodium	neurotrophin receptor associated death domain	2610311B09Rik;NRDD;PLAIDD	10090	GO:0008219
Psmd9							mus musculus		GO (AmiGO 2)	proteasome (prosome, macropain) 26S subunit, non-ATPase, 9;1500011J20Rik;Bridge-1;P27										MGI:MGI:1914401							MGI	protein_coding_gene			GO:0005634;GO:0003713;GO:0008540;GO:0045893;GO:0005737;GO:0006508;GO:0070682;GO:0097050;GO:0032024;GO:0046676;GO:0045944;GO:0043425	nucleus;transcription coactivator activity;proteasome regulatory particle, base subcomplex;positive regulation of DNA-templated transcription;cytoplasm;proteolysis;proteasome regulatory particle assembly;type B pancreatic cell apoptotic process;positive regulation of insulin secretion;negative regulation of insulin secretion;positive regulation of transcription by RNA polymerase II;bHLH transcription factor binding	proteasome (prosome, macropain) 26S subunit, non-ATPase, 9	1500011J20Rik;Bridge-1;P27	10090	GO:0008219
CTSS	P25774						homo sapiens		GO (AmiGO 2)											UniProtKB:P25774							UniProtKB	protein			GO:0062023;GO:0005770;GO:0043202;GO:0005576;GO:1904813;GO:0097067;GO:0006955;GO:0043394;GO:0043231;GO:0006915;GO:0048002;GO:0001968;GO:0010952;GO:0019882;GO:0034769;GO:0019886;GO:0051603;GO:0022617;GO:0036021;GO:0004197;GO:0004252;GO:0045335;GO:1904724;GO:0002250;GO:0043236;GO:0008656;GO:0005764;GO:0002224;GO:0005615;GO:0005518;GO:0006508;GO:2001259;GO:0016485;GO:0030574;GO:0010447;GO:2001235	collagen-containing extracellular matrix;late endosome;lysosomal lumen;extracellular region;ficolin-1-rich granule lumen;cellular response to thyroid hormone stimulus;immune response;proteoglycan binding;intracellular membrane-bounded organelle;apoptotic process;antigen processing and presentation of peptide antigen;fibronectin binding;positive regulation of peptidase activity;antigen processing and presentation;basement membrane disassembly;antigen processing and presentation of exogenous peptide antigen via MHC class II;proteolysis involved in protein catabolic process;extracellular matrix disassembly;endolysosome lumen;cysteine-type endopeptidase activity;serine-type endopeptidase activity;phagocytic vesicle;tertiary granule lumen;adaptive immune response;laminin binding;cysteine-type endopeptidase activator activity involved in apoptotic process;lysosome;toll-like receptor signaling pathway;extracellular space;collagen binding;proteolysis;positive regulation of cation channel activity;protein processing;collagen catabolic process;response to acidic pH;positive regulation of apoptotic signaling pathway	Cathepsin S		9606	GO:0008219
GADD45G	O95257						homo sapiens		GO (AmiGO 2)	Growth arrest and DNA damage-inducible protein GADD45 gamma;CR6;DDIT2										UniProtKB:O95257							UniProtKB	protein			GO:0005634;GO:0005515;GO:0005737;GO:0046330;GO:0006915;GO:0043065;GO:0030154;GO:0051726;GO:0120162;GO:1900745	nucleus;protein binding;cytoplasm;positive regulation of JNK cascade;apoptotic process;positive regulation of apoptotic process;cell differentiation;regulation of cell cycle;positive regulation of cold-induced thermogenesis;positive regulation of p38MAPK cascade	Growth arrest and DNA damage-inducible protein GADD45 gamma	CR6;DDIT2	9606	GO:0008219
BDKRB2	P30411						homo sapiens		GO (AmiGO 2)	B2 bradykinin receptor;BKR2										UniProtKB:P30411							UniProtKB	protein			GO:0009651;GO:0002020;GO:0042310;GO:0005794;GO:0042311;GO:1902239;GO:0004435;GO:0006954;GO:0005768;GO:0046982;GO:0006939;GO:1990127;GO:0043231;GO:0033137;GO:0019229;GO:0007186;GO:0007169;GO:0008015;GO:0007166;GO:0043114;GO:0005886;GO:0007204;GO:0005515;GO:0031702;GO:0050482;GO:0004947	response to salt stress;protease binding;vasoconstriction;Golgi apparatus;vasodilation;negative regulation of intrinsic apoptotic signaling pathway in response to osmotic stress by p53 class mediator;phosphatidylinositol phospholipase C activity;inflammatory response;endosome;protein heterodimerization activity;smooth muscle contraction;intrinsic apoptotic signaling pathway in response to osmotic stress by p53 class mediator;intracellular membrane-bounded organelle;negative regulation of peptidyl-serine phosphorylation;regulation of vasoconstriction;G protein-coupled receptor signaling pathway;transmembrane receptor protein tyrosine kinase signaling pathway;blood circulation;cell surface receptor signaling pathway;regulation of vascular permeability;plasma membrane;positive regulation of cytosolic calcium ion concentration;protein binding;type 1 angiotensin receptor binding;arachidonic acid secretion;bradykinin receptor activity	B2 bradykinin receptor	BKR2	9606	GO:0008219
TP63	Q9H3D4						homo sapiens		GO (AmiGO 2)	Tumor protein 63;KET;P63;P73H;P73L;TP73L										UniProtKB:Q9H3D4							UniProtKB	protein			GO:0008340;GO:0000978;GO:0006366;GO:0007499;GO:0042771;GO:0001228;GO:0097371;GO:0043589;GO:0009954;GO:0048485;GO:0030425;GO:0002039;GO:0001501;GO:0045892;GO:0060529;GO:0045893;GO:0006915;GO:0035115;GO:0035116;GO:0051402;GO:0048807;GO:0045617;GO:0060197;GO:0000785;GO:0000981;GO:0060513;GO:0030216;GO:0005634;GO:0005515;GO:0007219;GO:0030859;GO:0046872;GO:2000648;GO:0031069;GO:0010482;GO:0010481;GO:1904674;GO:0090398;GO:2000381;GO:0002064;GO:0042475;GO:0045669;GO:0045944;GO:0045747;GO:0061436;GO:0005654;GO:0000122;GO:0010838;GO:0003700;GO:0006338;GO:0051262;GO:0072089;GO:0050699;GO:0036342;GO:0042802;GO:0043616;GO:0007283;GO:2000271;GO:1904888;GO:0003682;GO:0003684;GO:0006357;GO:0003677;GO:0005737;GO:0001736;GO:0033147;GO:2001235	determination of adult lifespan;RNA polymerase II cis-regulatory region sequence-specific DNA binding;transcription by RNA polymerase II;ectoderm and mesoderm interaction;intrinsic apoptotic signaling pathway in response to DNA damage by p53 class mediator;DNA-binding transcription activator activity, RNA polymerase II-specific;MDM2/MDM4 family protein binding;skin morphogenesis;proximal/distal pattern formation;sympathetic nervous system development;dendrite;p53 binding;skeletal system development;negative regulation of DNA-templated transcription;squamous basal epithelial stem cell differentiation involved in prostate gland acinus development;positive regulation of DNA-templated transcription;apoptotic process;embryonic forelimb morphogenesis;embryonic hindlimb morphogenesis;neuron apoptotic process;female genitalia morphogenesis;negative regulation of keratinocyte differentiation;cloacal septation;chromatin;DNA-binding transcription factor activity, RNA polymerase II-specific;prostatic bud formation;keratinocyte differentiation;nucleus;protein binding;Notch signaling pathway;polarized epithelial cell differentiation;metal ion binding;positive regulation of stem cell proliferation;hair follicle morphogenesis;regulation of epidermal cell division;epidermal cell division;positive regulation of somatic stem cell population maintenance;cellular senescence;negative regulation of mesoderm development;epithelial cell development;odontogenesis of dentin-containing tooth;positive regulation of osteoblast differentiation;positive regulation of transcription by RNA polymerase II;positive regulation of Notch signaling pathway;establishment of skin barrier;nucleoplasm;negative regulation of transcription by RNA polymerase II;positive regulation of keratinocyte proliferation;DNA-binding transcription factor activity;chromatin remodeling;protein tetramerization;stem cell proliferation;WW domain binding;post-anal tail morphogenesis;identical protein binding;keratinocyte proliferation;spermatogenesis;positive regulation of fibroblast apoptotic process;cranial skeletal system development;chromatin binding;damaged DNA binding;regulation of transcription by RNA polymerase II;DNA binding;cytoplasm;establishment of planar polarity;negative regulation of intracellular estrogen receptor signaling pathway;positive regulation of apoptotic signaling pathway	Tumor protein 63	KET;P63;P73H;P73L;TP73L	9606	GO:0008219
BECN1	Q14457						homo sapiens		GO (AmiGO 2)	Beclin-1;GT197										UniProtKB:Q14457							UniProtKB	protein			GO:0043548;GO:0039521;GO:0034272;GO:0034271;GO:0016604;GO:0034198;GO:0090650;GO:0036092;GO:0045324;GO:0007254;GO:0043069;GO:0098780;GO:0005789;GO:0002753;GO:0030425;GO:0032801;GO:0001666;GO:0006914;GO:0006915;GO:0051607;GO:0005829;GO:0010613;GO:0050435;GO:2001244;GO:0060090;GO:0019901;GO:1905672;GO:0038066;GO:0065003;GO:0060395;GO:0035032;GO:0045335;GO:0000423;GO:0042149;GO:0006968;GO:0010508;GO:0005515;GO:0031625;GO:0010506;GO:0045022;GO:0071364;GO:0016241;GO:0051897;GO:0032473;GO:0008285;GO:0010040;GO:0009410;GO:0006622;GO:0071280;GO:0005776;GO:0000045;GO:0051301;GO:0005802;GO:0005768;GO:0051020;GO:0071275;GO:0032465;GO:0070301;GO:0016236;GO:2000378;GO:0007040;GO:0042802;GO:0033197;GO:0000407;GO:1902425;GO:0005783;GO:0043652;GO:0048666;GO:1902902;GO:0006995;GO:0097352;GO:0005737;GO:0043066;GO:0005739;GO:2000786;GO:0010008;GO:0010288;GO:0030674;GO:0007080	phosphatidylinositol 3-kinase binding;suppression by virus of host autophagy;phosphatidylinositol 3-kinase complex, class III, type II;phosphatidylinositol 3-kinase complex, class III, type I;nuclear body;cellular response to amino acid starvation;cellular response to oxygen-glucose deprivation;phosphatidylinositol-3-phosphate biosynthetic process;late endosome to vacuole transport;JNK cascade;negative regulation of programmed cell death;response to mitochondrial depolarisation;endoplasmic reticulum membrane;cytoplasmic pattern recognition receptor signaling pathway;dendrite;receptor catabolic process;response to hypoxia;autophagy;apoptotic process;defense response to virus;cytosol;positive regulation of cardiac muscle hypertrophy;amyloid-beta metabolic process;positive regulation of intrinsic apoptotic signaling pathway;molecular adaptor activity;protein kinase binding;negative regulation of lysosome organization;p38MAPK cascade;protein-containing complex assembly;SMAD protein signal transduction;phosphatidylinositol 3-kinase complex, class III;phagocytic vesicle;mitophagy;cellular response to glucose starvation;cellular defense response;positive regulation of autophagy;protein binding;ubiquitin protein ligase binding;regulation of autophagy;early endosome to late endosome transport;cellular response to epidermal growth factor stimulus;regulation of macroautophagy;positive regulation of phosphatidylinositol 3-kinase/protein kinase B signal transduction;cytoplasmic side of mitochondrial outer membrane;negative regulation of cell population proliferation;response to iron(II) ion;response to xenobiotic stimulus;protein targeting to lysosome;cellular response to copper ion;autophagosome;autophagosome assembly;cell division;trans-Golgi network;endosome;GTPase binding;cellular response to aluminum ion;regulation of cytokinesis;cellular response to hydrogen peroxide;macroautophagy;negative regulation of reactive oxygen species metabolic process;lysosome organization;identical protein binding;response to vitamin E;phagophore assembly site;positive regulation of attachment of mitotic spindle microtubules to kinetochore;endoplasmic reticulum;engulfment of apoptotic cell;neuron development;negative regulation of autophagosome assembly;cellular response to nitrogen starvation;autophagosome maturation;cytoplasm;negative regulation of apoptotic process;mitochondrion;positive regulation of autophagosome assembly;endosome membrane;response to lead ion;protein-macromolecule adaptor activity;mitotic metaphase chromosome alignment	Beclin-1	GT197	9606	GO:0008219
NR4A1	P22736						homo sapiens		GO (AmiGO 2)	Nuclear receptor subfamily 4immunitygroup A member 1;GFRP1;HMR;NAK1										UniProtKB:P22736							UniProtKB	protein			GO:0014860;GO:0000978;GO:0045786;GO:0006366;GO:0001228;GO:0002042;GO:0045444;GO:0045944;GO:0001530;GO:0005654;GO:0005667;GO:0006954;GO:0098793;GO:0035914;GO:0071376;GO:0004879;GO:0046982;GO:0006915;GO:0005829;GO:0051602;GO:0035259;GO:0030522;GO:0008270;GO:0042802;GO:0007165;GO:0044344;GO:0000785;GO:0061469;GO:0000981;GO:0006357;GO:0003677;GO:0005634;GO:0031965;GO:0005515;GO:0001975;GO:0043065;GO:0005739;GO:0035767;GO:0160075;GO:1990837;GO:0001938;GO:0032497;GO:0035924	neurotransmitter secretion involved in regulation of skeletal muscle contraction;RNA polymerase II cis-regulatory region sequence-specific DNA binding;negative regulation of cell cycle;transcription by RNA polymerase II;DNA-binding transcription activator activity, RNA polymerase II-specific;cell migration involved in sprouting angiogenesis;fat cell differentiation;positive regulation of transcription by RNA polymerase II;lipopolysaccharide binding;nucleoplasm;transcription regulator complex;inflammatory response;presynapse;skeletal muscle cell differentiation;cellular response to corticotropin-releasing hormone stimulus;nuclear receptor activity;protein heterodimerization activity;apoptotic process;cytosol;response to electrical stimulus;nuclear glucocorticoid receptor binding;intracellular receptor signaling pathway;zinc ion binding;identical protein binding;signal transduction;cellular response to fibroblast growth factor stimulus;chromatin;regulation of type B pancreatic cell proliferation;DNA-binding transcription factor activity, RNA polymerase II-specific;regulation of transcription by RNA polymerase II;DNA binding;nucleus;nuclear membrane;protein binding;response to amphetamine;positive regulation of apoptotic process;mitochondrion;endothelial cell chemotaxis;non-canonical inflammasome complex assembly;sequence-specific double-stranded DNA binding;positive regulation of endothelial cell proliferation;detection of lipopolysaccharide;cellular response to vascular endothelial growth factor stimulus	Nuclear receptor subfamily 4immunitygroup A member 1	GFRP1;HMR;NAK1	9606	GO:0008219
MLH1	P40692						homo sapiens		GO (AmiGO 2)	DNA mismatch repair protein Mlh1;COCA2										UniProtKB:P40692							UniProtKB	protein			GO:0016887;GO:0000712;GO:0005694;GO:0006303;GO:0000795;GO:0003697;GO:0001673;GO:0005654;GO:0032407;GO:0005524;GO:0032389;GO:0045190;GO:0007060;GO:0007283;GO:0008630;GO:0048304;GO:0006298;GO:0003682;GO:0045950;GO:0007129;GO:0000289;GO:0043060;GO:0048298;GO:0051257;GO:0005712;GO:0045141;GO:0005634;GO:0009617;GO:0005515;GO:0048477;GO:0005715;GO:0016020;GO:0140664;GO:0016321;GO:0032137;GO:0019899;GO:0016446	ATP hydrolysis activity;resolution of meiotic recombination intermediates;chromosome;double-strand break repair via nonhomologous end joining;synaptonemal complex;single-stranded DNA binding;male germ cell nucleus;nucleoplasm;MutSalpha complex binding;ATP binding;MutLalpha complex;isotype switching;male meiosis chromosome segregation;spermatogenesis;intrinsic apoptotic signaling pathway in response to DNA damage;positive regulation of isotype switching to IgG isotypes;mismatch repair;chromatin binding;negative regulation of mitotic recombination;homologous chromosome pairing at meiosis;nuclear-transcribed mRNA poly(A) tail shortening;meiotic metaphase I homologous chromosome alignment;positive regulation of isotype switching to IgA isotypes;meiotic spindle midzone assembly;chiasma;meiotic telomere clustering;nucleus;response to bacterium;protein binding;oogenesis;late recombination nodule;membrane;ATP-dependent DNA damage sensor activity;female meiosis chromosome segregation;guanine/thymine mispair binding;enzyme binding;somatic hypermutation of immunoglobulin genes	DNA mismatch repair protein Mlh1	COCA2	9606	GO:0008219
IL6	P05231						homo sapiens		GO (AmiGO 2)	Interleukin-6;IFNB2										UniProtKB:P05231							UniProtKB	protein			GO:0045727;GO:0032494;GO:1904894;GO:1902512;GO:0045765;GO:0042531;GO:0051091;GO:0070092;GO:1900017;GO:0070091;GO:0002675;GO:0050796;GO:0005788;GO:0002314;GO:0006954;GO:0032966;GO:0050871;GO:2000635;GO:0045893;GO:0006959;GO:0072540;GO:0002639;GO:0051607;GO:2000676;GO:0032760;GO:0010574;GO:0032722;GO:0010573;GO:0035633;GO:0050830;GO:0033138;GO:0010575;GO:2000553;GO:0032682;GO:0002690;GO:0042102;GO:0005125;GO:0045779;GO:0046427;GO:0061888;GO:1903978;GO:0098586;GO:0002446;GO:0032757;GO:0005515;GO:0010628;GO:0072574;GO:0042593;GO:0050768;GO:0014823;GO:0032755;GO:0008083;GO:0061470;GO:0008285;GO:0008284;GO:0090594;GO:1904996;GO:0002384;GO:0045944;GO:0045669;GO:0005576;GO:0005138;GO:0005896;GO:0010718;GO:0048661;GO:0097421;GO:0019221;GO:0051384;GO:0032740;GO:0070102;GO:0070301;GO:0030168;GO:0031018;GO:0032745;GO:0050731;GO:0050829;GO:0031175;GO:0060252;GO:0045599;GO:0150077;GO:0150078;GO:1901731;GO:0043410;GO:0001781;GO:0006953;GO:0090091;GO:0070050;GO:0005615;GO:0071222;GO:0002548;GO:0043066;GO:0043065;GO:0010888;GO:0032733;GO:2000660;GO:0032731	positive regulation of translation;response to peptidoglycan;positive regulation of receptor signaling pathway via STAT;positive regulation of apoptotic DNA fragmentation;regulation of angiogenesis;positive regulation of tyrosine phosphorylation of STAT protein;positive regulation of DNA-binding transcription factor activity;regulation of glucagon secretion;positive regulation of cytokine production involved in inflammatory response;glucagon secretion;positive regulation of acute inflammatory response;regulation of insulin secretion;endoplasmic reticulum lumen;germinal center B cell differentiation;inflammatory response;negative regulation of collagen biosynthetic process;positive regulation of B cell activation;negative regulation of primary miRNA processing;positive regulation of DNA-templated transcription;humoral immune response;T-helper 17 cell lineage commitment;positive regulation of immunoglobulin production;defense response to virus;positive regulation of type B pancreatic cell apoptotic process;positive regulation of tumor necrosis factor production;regulation of vascular endothelial growth factor production;positive regulation of chemokine production;vascular endothelial growth factor production;maintenance of blood-brain barrier;defense response to Gram-positive bacterium;positive regulation of peptidyl-serine phosphorylation;positive regulation of vascular endothelial growth factor production;positive regulation of T-helper 2 cell cytokine production;negative regulation of chemokine production;positive regulation of leukocyte chemotaxis;positive regulation of T cell proliferation;cytokine activity;negative regulation of bone resorption;positive regulation of receptor signaling pathway via JAK-STAT;regulation of astrocyte activation;regulation of microglial cell activation;cellular response to virus;neutrophil mediated immunity;positive regulation of interleukin-8 production;protein binding;positive regulation of gene expression;hepatocyte proliferation;glucose homeostasis;negative regulation of neurogenesis;response to activity;positive regulation of interleukin-6 production;growth factor activity;T follicular helper cell differentiation;negative regulation of cell population proliferation;positive regulation of cell population proliferation;inflammatory response to wounding;positive regulation of leukocyte adhesion to vascular endothelial cell;hepatic immune response;positive regulation of transcription by RNA polymerase II;positive regulation of osteoblast differentiation;extracellular region;interleukin-6 receptor binding;interleukin-6 receptor complex;positive regulation of epithelial to mesenchymal transition;positive regulation of smooth muscle cell proliferation;liver regeneration;cytokine-mediated signaling pathway;response to glucocorticoid;positive regulation of interleukin-17 production;interleukin-6-mediated signaling pathway;cellular response to hydrogen peroxide;platelet activation;endocrine pancreas development;positive regulation of interleukin-21 production;positive regulation of peptidyl-tyrosine phosphorylation;defense response to Gram-negative bacterium;neuron projection development;positive regulation of glial cell proliferation;negative regulation of fat cell differentiation;regulation of neuroinflammatory response;positive regulation of neuroinflammatory response;positive regulation of platelet aggregation;positive regulation of MAPK cascade;neutrophil apoptotic process;acute-phase response;positive regulation of extracellular matrix disassembly;neuron cellular homeostasis;extracellular space;cellular response to lipopolysaccharide;monocyte chemotaxis;negative regulation of apoptotic process;positive regulation of apoptotic process;negative regulation of lipid storage;positive regulation of interleukin-10 production;negative regulation of interleukin-1-mediated signaling pathway;positive regulation of interleukin-1 beta production	Interleukin-6	IFNB2	9606	GO:0008219
PDE3A	Q14432						homo sapiens		GO (AmiGO 2)											UniProtKB:Q14432							UniProtKB	protein			GO:0019934;GO:0097190;GO:0009410;GO:0043401;GO:0099130;GO:0060700;GO:0004119;GO:0005829;GO:0007186;GO:0030284;GO:0040020;GO:0047555;GO:0043116;GO:0043951;GO:0004115;GO:0004114;GO:0043117;GO:0071560;GO:0005515;GO:0071321;GO:0046872;GO:0043066;GO:0006629;GO:0016020;GO:0019933	cGMP-mediated signaling;apoptotic signaling pathway;response to xenobiotic stimulus;steroid hormone mediated signaling pathway;estrogen binding;regulation of ribonuclease activity;cGMP-inhibited cyclic-nucleotide phosphodiesterase activity;cytosol;G protein-coupled receptor signaling pathway;nuclear estrogen receptor activity;regulation of meiotic nuclear division;3',5'-cyclic-GMP phosphodiesterase activity;negative regulation of vascular permeability;negative regulation of cAMP-mediated signaling;3',5'-cyclic-AMP phosphodiesterase activity;3',5'-cyclic-nucleotide phosphodiesterase activity;positive regulation of vascular permeability;cellular response to transforming growth factor beta stimulus;protein binding;cellular response to cGMP;metal ion binding;negative regulation of apoptotic process;lipid metabolic process;membrane;cAMP-mediated signaling	cGMP-inhibited 3',5'-cyclic phosphodiesterase 3A		9606	GO:0008219
MLKL	Q8NB16						homo sapiens		GO (AmiGO 2)											UniProtKB:Q8NB16							UniProtKB	protein			GO:0019901;GO:0007166;GO:0005886;GO:0044877;GO:0005524;GO:0005634;GO:0005515;GO:0070266;GO:0005737;GO:0051607;GO:0005829;GO:0030054;GO:0097528;GO:0097527;GO:0070207	protein kinase binding;cell surface receptor signaling pathway;plasma membrane;protein-containing complex binding;ATP binding;nucleus;protein binding;necroptotic process;cytoplasm;defense response to virus;cytosol;cell junction;execution phase of necroptosis;necroptotic signaling pathway;protein homotrimerization	Mixed lineage kinase domain-like protein		9606	GO:0008219
CDK5RAP3	Q96JB5						homo sapiens		GO (AmiGO 2)	CDK5 regulatory subunit-associated protein 3;IC53;LZAP;MSTP016;OK/SW-cl.114;PP1553										UniProtKB:Q96JB5							UniProtKB	protein			GO:0008283;GO:0007095;GO:0043407;GO:0044818;GO:0042177;GO:0045664;GO:0097371;GO:0045944;GO:0005730;GO:0005874;GO:0000079;GO:0030968;GO:0001889;GO:0043231;GO:0031398;GO:0005829;GO:1900182;GO:0019901;GO:0032088;GO:0030262;GO:0044387;GO:0060318;GO:1901798;GO:0044389;GO:0007420;GO:0007346;GO:0051059;GO:0005634;GO:0005813;GO:0005515;GO:0005737;GO:0001933;GO:0016020;GO:0030332;GO:0010921;GO:0032991;GO:0051019;GO:0071901;GO:0071569;GO:0034976	cell population proliferation;mitotic G2 DNA damage checkpoint signaling;negative regulation of MAP kinase activity;mitotic G2/M transition checkpoint;negative regulation of protein catabolic process;regulation of neuron differentiation;MDM2/MDM4 family protein binding;positive regulation of transcription by RNA polymerase II;nucleolus;microtubule;regulation of cyclin-dependent protein serine/threonine kinase activity;endoplasmic reticulum unfolded protein response;liver development;intracellular membrane-bounded organelle;positive regulation of protein ubiquitination;cytosol;positive regulation of protein localization to nucleus;protein kinase binding;negative regulation of NF-kappaB transcription factor activity;apoptotic nuclear changes;negative regulation of protein kinase activity by regulation of protein phosphorylation;definitive erythrocyte differentiation;positive regulation of signal transduction by p53 class mediator;ubiquitin-like protein ligase binding;brain development;regulation of mitotic cell cycle;NF-kappaB binding;nucleus;centrosome;protein binding;cytoplasm;negative regulation of protein phosphorylation;membrane;cyclin binding;regulation of phosphatase activity;protein-containing complex;mitogen-activated protein kinase binding;negative regulation of protein serine/threonine kinase activity;protein ufmylation;response to endoplasmic reticulum stress	CDK5 regulatory subunit-associated protein 3	IC53;LZAP;MSTP016;OK/SW-cl.114;PP1553	9606	GO:0008219
SPG11	Q96JI7						homo sapiens		GO (AmiGO 2)	Spatacsin;KIAA1840										UniProtKB:Q96JI7							UniProtKB	protein			GO:0008088;GO:0021957;GO:0045202;GO:0005730;GO:0007613;GO:0007528;GO:0030425;GO:0048489;GO:0097049;GO:0048741;GO:0005829;GO:0031410;GO:0051668;GO:0030424;GO:0090659;GO:0007040;GO:0019901;GO:0090389;GO:1905037;GO:0007268;GO:0061744;GO:0005765;GO:0005886;GO:0005515;GO:0005737;GO:0048675;GO:0006606;GO:0033344;GO:2001256	axo-dendritic transport;corticospinal tract morphogenesis;synapse;nucleolus;memory;neuromuscular junction development;dendrite;synaptic vesicle transport;motor neuron apoptotic process;skeletal muscle fiber development;cytosol;cytoplasmic vesicle;localization within membrane;axon;walking behavior;lysosome organization;protein kinase binding;phagosome-lysosome fusion involved in apoptotic cell clearance;autophagosome organization;chemical synaptic transmission;motor behavior;lysosomal membrane;plasma membrane;protein binding;cytoplasm;axon extension;protein import into nucleus;cholesterol efflux;regulation of store-operated calcium entry	Spatacsin	KIAA1840	9606	GO:0008219
SLC40A1	Q9NP59						homo sapiens		GO (AmiGO 2)	Solute carrier family 40 member 1;FPN;FPN1;IREG1;SLC11A3;MSTP079										UniProtKB:Q9NP59							UniProtKB	protein			GO:0060586;GO:0008021;GO:0002260;GO:0006366;GO:0015093;GO:0045944;GO:0060345;GO:1903988;GO:0003158;GO:0005654;GO:0006879;GO:0006915;GO:0005829;GO:0017046;GO:0051649;GO:0042802;GO:0005381;GO:0005886;GO:0005515;GO:0046872;GO:0005737;GO:0043066;GO:0016020;GO:0016323;GO:0034755	multicellular organismal-level iron ion homeostasis;synaptic vesicle;lymphocyte homeostasis;transcription by RNA polymerase II;ferrous iron transmembrane transporter activity;positive regulation of transcription by RNA polymerase II;spleen trabecula formation;iron ion export across plasma membrane;endothelium development;nucleoplasm;intracellular iron ion homeostasis;apoptotic process;cytosol;peptide hormone binding;establishment of localization in cell;identical protein binding;iron ion transmembrane transporter activity;plasma membrane;protein binding;metal ion binding;cytoplasm;negative regulation of apoptotic process;membrane;basolateral plasma membrane;iron ion transmembrane transport	Solute carrier family 40 member 1	FPN;FPN1;IREG1;SLC11A3;MSTP079	9606	GO:0008219
PDE6B	P35913						homo sapiens		GO (AmiGO 2)	Rod cGMP-specific 3',5'-cyclic phosphodiesterase subunit beta;PDEB										UniProtKB:P35913							UniProtKB	protein			GO:0007603;GO:0046872;GO:0060041;GO:0043153;GO:1990009;GO:0047555;GO:0007601;GO:0097381;GO:0005886;GO:0004115;GO:0042622;GO:0019933	phototransduction, visible light;metal ion binding;retina development in camera-type eye;entrainment of circadian clock by photoperiod;retinal cell apoptotic process;3',5'-cyclic-GMP phosphodiesterase activity;visual perception;photoreceptor disc membrane;plasma membrane;3',5'-cyclic-AMP phosphodiesterase activity;photoreceptor outer segment membrane;cAMP-mediated signaling	Rod cGMP-specific 3',5'-cyclic phosphodiesterase subunit beta	PDEB	9606	GO:0008219
KRT20	P35900						homo sapiens		GO (AmiGO 2)											UniProtKB:P35900							UniProtKB	protein			GO:0030855;GO:0005515;GO:0005856;GO:0050708;GO:0045111;GO:0005737;GO:0006915;GO:0005829;GO:0005200;GO:0005882;GO:0009267;GO:0045109	epithelial cell differentiation;protein binding;cytoskeleton;regulation of protein secretion;intermediate filament cytoskeleton;cytoplasm;apoptotic process;cytosol;structural constituent of cytoskeleton;intermediate filament;cellular response to starvation;intermediate filament organization	Keratin, type I cytoskeletal 20		9606	GO:0008219
TNFRSF12A	Q9NP84						homo sapiens		GO (AmiGO 2)	Tumor necrosis factor receptor superfamily member 12A;FN14										UniProtKB:Q9NP84							UniProtKB	protein			GO:0005515;GO:0061041;GO:0001525;GO:0006915;GO:0043065;GO:0030154;GO:0007155;GO:2001238;GO:0005886	protein binding;regulation of wound healing;angiogenesis;apoptotic process;positive regulation of apoptotic process;cell differentiation;cell adhesion;positive regulation of extrinsic apoptotic signaling pathway;plasma membrane	Tumor necrosis factor receptor superfamily member 12A	FN14	9606	GO:0008219
PYCARD	Q9ULZ3						homo sapiens		GO (AmiGO 2)	Apoptosis-associated speck-like protein containing a CARD;ASC;CARD5;TMS1										UniProtKB:Q9ULZ3							UniProtKB	protein			GO:0008385;GO:1901224;GO:0042771;GO:1900016;GO:0000139;GO:0046456;GO:0043025;GO:0032090;GO:0051091;GO:0051092;GO:0005874;GO:0050870;GO:0097169;GO:0006915;GO:0032729;GO:0051607;GO:0005829;GO:0017024;GO:0032760;GO:0006919;GO:0032722;GO:0050830;GO:0032688;GO:0032088;GO:0050729;GO:0051260;GO:0046983;GO:0044325;GO:0042104;GO:0005523;GO:0043280;GO:2000406;GO:0005634;GO:0032757;GO:0033209;GO:0005515;GO:0072332;GO:0010506;GO:0034774;GO:0032991;GO:0032755;GO:0050766;GO:2001056;GO:0007231;GO:0002020;GO:0043124;GO:0005576;GO:0005730;GO:0002221;GO:0005138;GO:0005654;GO:0060907;GO:0140738;GO:0002218;GO:0070269;GO:0071356;GO:0070700;GO:0035578;GO:0042802;GO:0042803;GO:2001242;GO:0050829;GO:0007165;GO:0090200;GO:0061702;GO:0005783;GO:0002230;GO:0044546;GO:0008656;GO:0002277;GO:0001773;GO:0002588;GO:0002821;GO:0031647;GO:0044351;GO:0071222;GO:0005737;GO:0045087;GO:0046330;GO:0010803;GO:0030838;GO:0043065;GO:0070374;GO:0005739;GO:0071347;GO:0072558;GO:2001238;GO:0032733;GO:0071901;GO:0032731;GO:0019899;GO:0072559	IkappaB kinase complex;positive regulation of non-canonical NF-kappaB signal transduction;intrinsic apoptotic signaling pathway in response to DNA damage by p53 class mediator;negative regulation of cytokine production involved in inflammatory response;Golgi membrane;icosanoid biosynthetic process;neuronal cell body;Pyrin domain binding;positive regulation of DNA-binding transcription factor activity;positive regulation of NF-kappaB transcription factor activity;microtubule;positive regulation of T cell activation;AIM2 inflammasome complex;apoptotic process;positive regulation of type II interferon production;defense response to virus;cytosol;myosin I binding;positive regulation of tumor necrosis factor production;activation of cysteine-type endopeptidase activity involved in apoptotic process;positive regulation of chemokine production;defense response to Gram-positive bacterium;negative regulation of interferon-beta production;negative regulation of NF-kappaB transcription factor activity;positive regulation of inflammatory response;protein homooligomerization;protein dimerization activity;transmembrane transporter binding;positive regulation of activated T cell proliferation;tropomyosin binding;positive regulation of cysteine-type endopeptidase activity involved in apoptotic process;positive regulation of T cell migration;nucleus;positive regulation of interleukin-8 production;tumor necrosis factor-mediated signaling pathway;protein binding;intrinsic apoptotic signaling pathway by p53 class mediator;regulation of autophagy;secretory granule lumen;protein-containing complex;positive regulation of interleukin-6 production;positive regulation of phagocytosis;positive regulation of cysteine-type endopeptidase activity;osmosensory signaling pathway;protease binding;negative regulation of canonical NF-kappaB signal transduction;extracellular region;nucleolus;pattern recognition receptor signaling pathway;interleukin-6 receptor binding;nucleoplasm;positive regulation of macrophage cytokine production;NLRP6 inflammasome complex;activation of innate immune response;pyroptosis;cellular response to tumor necrosis factor;BMP receptor binding;azurophil granule lumen;identical protein binding;protein homodimerization activity;regulation of intrinsic apoptotic signaling pathway;defense response to Gram-negative bacterium;signal transduction;positive regulation of release of cytochrome c from mitochondria;canonical inflammasome complex;endoplasmic reticulum;positive regulation of defense response to virus by host;NLRP3 inflammasome complex assembly;cysteine-type endopeptidase activator activity involved in apoptotic process;myeloid dendritic cell activation involved in immune response;myeloid dendritic cell activation;positive regulation of antigen processing and presentation of peptide antigen via MHC class II;positive regulation of adaptive immune response;regulation of protein stability;macropinocytosis;cellular response to lipopolysaccharide;cytoplasm;innate immune response;positive regulation of JNK cascade;regulation of tumor necrosis factor-mediated signaling pathway;positive regulation of actin filament polymerization;positive regulation of apoptotic process;positive regulation of ERK1 and ERK2 cascade;mitochondrion;cellular response to interleukin-1;NLRP1 inflammasome complex;positive regulation of extrinsic apoptotic signaling pathway;positive regulation of interleukin-10 production;negative regulation of protein serine/threonine kinase activity;positive regulation of interleukin-1 beta production;enzyme binding;NLRP3 inflammasome complex	Apoptosis-associated speck-like protein containing a CARD	ASC;CARD5;TMS1	9606	GO:0008219
Apc							mus musculus		GO (AmiGO 2)	APC, WNT signaling pathway regulator;adenomatosis polyposis coli;CC1;Min										MGI:MGI:88039							MGI	protein_coding_gene			GO:0007094;GO:0034750;GO:1904698;GO:0009952;GO:0060767;GO:0009798;GO:0007019;GO:0043588;GO:0009954;GO:0005874;GO:0009953;GO:0030426;GO:0030425;GO:0070161;GO:0050673;GO:0001942;GO:0001822;GO:0007409;GO:0070840;GO:0019887;GO:0001708;GO:0031116;GO:0007091;GO:0030424;GO:0030027;GO:0019901;GO:0065003;GO:0007389;GO:0007026;GO:0005881;GO:0006974;GO:0005886;GO:0005634;GO:0005912;GO:0005515;GO:0031625;GO:0044295;GO:0051010;GO:0050680;GO:0008283;GO:0008286;GO:0043409;GO:0008285;GO:0045785;GO:0044337;GO:0044336;GO:0045667;GO:0048538;GO:0051301;GO:0000165;GO:0051781;GO:0045670;GO:0000281;GO:0035019;GO:2000134;GO:0010632;GO:0016477;GO:0060770;GO:0031175;GO:0033077;GO:2000271;GO:0044346;GO:0030877;GO:0031965;GO:0005856;GO:0005737;GO:0051276;GO:0070852;GO:0001935;GO:0016342;GO:0001937;GO:0010761;GO:0010763;GO:0060044;GO:0016328;GO:0015630;GO:0060041;GO:1904019;GO:0005794;GO:0000776;GO:0043025;GO:0051171;GO:0044877;GO:0045295;GO:0006915;GO:0016055;GO:0051726;GO:0120162;GO:0032886;GO:1904781;GO:0019827;GO:0031274;GO:0045732;GO:0046785;GO:0045736;GO:0043161;GO:0030856;GO:0032991;GO:0030178;GO:0030334;GO:0030335;GO:0046716;GO:1904036;GO:0007399;GO:0002020;GO:0007155;GO:0042476;GO:0042995;GO:1902807;GO:0005923;GO:0045595;GO:1990863;GO:0042483;GO:0032587;GO:2000211;GO:0060070;GO:0031253;GO:0051988;GO:0030163;GO:0007163;GO:0045597;GO:0008013;GO:0044306;GO:0008017;GO:0090090;GO:0005813;GO:0048471;GO:0005938;GO:0043066;GO:0016020;GO:0043065;GO:0030672;GO:0031122	mitotic spindle assembly checkpoint signaling;Scrib-APC-beta-catenin complex;negative regulation of acinar cell proliferation;anterior/posterior pattern specification;epithelial cell proliferation involved in prostate gland development;axis specification;microtubule depolymerization;skin development;proximal/distal pattern formation;microtubule;dorsal/ventral pattern formation;growth cone;dendrite;anchoring junction;epithelial cell proliferation;hair follicle development;kidney development;axonogenesis;dynein complex binding;protein kinase regulator activity;cell fate specification;positive regulation of microtubule polymerization;metaphase/anaphase transition of mitotic cell cycle;axon;lamellipodium;protein kinase binding;protein-containing complex assembly;pattern specification process;negative regulation of microtubule depolymerization;cytoplasmic microtubule;DNA damage response;plasma membrane;nucleus;adherens junction;protein binding;ubiquitin protein ligase binding;axonal growth cone;microtubule plus-end binding;negative regulation of epithelial cell proliferation;cell population proliferation;insulin receptor signaling pathway;negative regulation of MAPK cascade;negative regulation of cell population proliferation;positive regulation of cell adhesion;canonical Wnt signaling pathway involved in positive regulation of apoptotic process;canonical Wnt signaling pathway involved in negative regulation of apoptotic process;regulation of osteoblast differentiation;thymus development;cell division;MAPK cascade;positive regulation of cell division;regulation of osteoclast differentiation;mitotic cytokinesis;somatic stem cell population maintenance;negative regulation of G1/S transition of mitotic cell cycle;regulation of epithelial cell migration;cell migration;negative regulation of epithelial cell proliferation involved in prostate gland development;neuron projection development;T cell differentiation in thymus;positive regulation of fibroblast apoptotic process;fibroblast apoptotic process;beta-catenin destruction complex;nuclear membrane;cytoskeleton;cytoplasm;chromosome organization;cell body fiber;endothelial cell proliferation;catenin complex;negative regulation of endothelial cell proliferation;fibroblast migration;positive regulation of fibroblast migration;negative regulation of cardiac muscle cell proliferation;lateral plasma membrane;microtubule cytoskeleton;retina development in camera-type eye;epithelial cell apoptotic process;Golgi apparatus;kinetochore;neuronal cell body;regulation of nitrogen compound metabolic process;protein-containing complex binding;gamma-catenin binding;apoptotic process;Wnt signaling pathway;regulation of cell cycle;positive regulation of cold-induced thermogenesis;regulation of microtubule-based process;positive regulation of protein localization to centrosome;stem cell population maintenance;positive regulation of pseudopodium assembly;positive regulation of protein catabolic process;microtubule polymerization;negative regulation of cyclin-dependent protein serine/threonine kinase activity;proteasome-mediated ubiquitin-dependent protein catabolic process;regulation of epithelial cell differentiation;protein-containing complex;negative regulation of Wnt signaling pathway;regulation of cell migration;positive regulation of cell migration;muscle cell cellular homeostasis;negative regulation of epithelial cell apoptotic process;nervous system development;protease binding;cell adhesion;odontogenesis;cell projection;negative regulation of cell cycle G1/S phase transition;bicellular tight junction;regulation of cell differentiation;acinar cell proliferation;negative regulation of odontogenesis;ruffle membrane;regulation of glutamate metabolic process;canonical Wnt signaling pathway;cell projection membrane;regulation of attachment of spindle microtubules to kinetochore;protein catabolic process;establishment or maintenance of cell polarity;positive regulation of cell differentiation;beta-catenin binding;neuron projection terminus;microtubule binding;negative regulation of canonical Wnt signaling pathway;centrosome;perinuclear region of cytoplasm;cell cortex;negative regulation of apoptotic process;membrane;positive regulation of apoptotic process;synaptic vesicle membrane;cytoplasmic microtubule organization	APC, WNT signaling pathway regulator	adenomatosis polyposis coli;CC1;Min	10090	GO:0008219
Itpk1							mus musculus		GO (AmiGO 2)											MGI:MGI:2446159							MGI	protein_coding_gene			GO:0021915;GO:0000825;GO:0047325;GO:0000166;GO:0000287;GO:0032957;GO:0005524;GO:0046872;GO:0070266;GO:0052726;GO:0016310;GO:0016740;GO:0016301;GO:0052725;GO:0016324;GO:0016787;GO:0016853	neural tube development;inositol tetrakisphosphate 6-kinase activity;inositol tetrakisphosphate 1-kinase activity;nucleotide binding;magnesium ion binding;inositol trisphosphate metabolic process;ATP binding;metal ion binding;necroptotic process;inositol-1,3,4-trisphosphate 5-kinase activity;phosphorylation;transferase activity;kinase activity;inositol-1,3,4-trisphosphate 6-kinase activity;apical plasma membrane;hydrolase activity;isomerase activity	inositol 1,3,4-triphosphate 5/6 kinase		10090	GO:0008219
Nudt2							mus musculus		GO (AmiGO 2)	nudix hydrolase 2;2310051L06Rik;APAH1;nudix (nucleoside diphosphate linked moiety X)-type motif 2										MGI:MGI:1913651							MGI	protein_coding_gene			GO:0000166;GO:0005525;GO:0004081;GO:0006915;GO:0005739;GO:0006167;GO:0008796;GO:0006754;GO:0016787	nucleotide binding;GTP binding;bis(5'-nucleosyl)-tetraphosphatase (asymmetrical) activity;apoptotic process;mitochondrion;AMP biosynthetic process;bis(5'-nucleosyl)-tetraphosphatase activity;ATP biosynthetic process;hydrolase activity	nudix hydrolase 2	2310051L06Rik;APAH1;nudix (nucleoside diphosphate linked moiety X)-type motif 2	10090	GO:0008219
Stambp							mus musculus		GO (AmiGO 2)	STAM binding protein;5330424L14Rik;5730422L11Rik;Amsh										MGI:MGI:1917777							MGI	protein_coding_gene			GO:0016579;GO:0019904;GO:0140492;GO:0110091;GO:0032154;GO:0101005;GO:0008233;GO:0110088;GO:0061578;GO:0005886;GO:0005654;GO:0008237;GO:0005634;GO:0005768;GO:0046580;GO:0005737;GO:0046872;GO:0000281;GO:0006508;GO:0016020;GO:0005829;GO:0016787;GO:0051898;GO:0070536	protein deubiquitination;protein domain specific binding;metal-dependent deubiquitinase activity;negative regulation of hippocampal neuron apoptotic process;cleavage furrow;deubiquitinase activity;peptidase activity;hippocampal neuron apoptotic process;K63-linked deubiquitinase activity;plasma membrane;nucleoplasm;metallopeptidase activity;nucleus;endosome;negative regulation of Ras protein signal transduction;cytoplasm;metal ion binding;mitotic cytokinesis;proteolysis;membrane;cytosol;hydrolase activity;negative regulation of phosphatidylinositol 3-kinase/protein kinase B signal transduction;protein K63-linked deubiquitination	STAM binding protein	5330424L14Rik;5730422L11Rik;Amsh	10090	GO:0008219
Rtn3							mus musculus		GO (AmiGO 2)											MGI:MGI:1339970							MGI	protein_coding_gene			GO:0014069;GO:0030182;GO:1902430;GO:0005783;GO:0005794;GO:0007420;GO:0045202;GO:0043005;GO:0005789;GO:0098793;GO:0005515;GO:0016192;GO:0006915;GO:0016020;GO:0071787;GO:0071786;GO:0098978	postsynaptic density;neuron differentiation;negative regulation of amyloid-beta formation;endoplasmic reticulum;Golgi apparatus;brain development;synapse;neuron projection;endoplasmic reticulum membrane;presynapse;protein binding;vesicle-mediated transport;apoptotic process;membrane;endoplasmic reticulum tubular network formation;endoplasmic reticulum tubular network organization;glutamatergic synapse	reticulon 3		10090	GO:0008219
Shh							mus musculus		GO (AmiGO 2)	sonic hedgehog;Hhg1										MGI:MGI:98297							MGI	protein_coding_gene			GO:0009790;GO:0060484;GO:0043587;GO:0043586;GO:0021794;GO:0043588;GO:0050673;GO:0001942;GO:0045893;GO:0001822;GO:0005509;GO:0001944;GO:0001947;GO:0001708;GO:2000358;GO:0050679;GO:0034504;GO:2000357;GO:0048808;GO:0071929;GO:0036484;GO:0007267;GO:0007389;GO:0008233;GO:0033092;GO:0043237;GO:0005886;GO:0005515;GO:0046872;GO:0060916;GO:0006606;GO:0014902;GO:0032435;GO:0033085;GO:0046639;GO:0033089;GO:0060020;GO:0060021;GO:0045665;GO:0045666;GO:0097190;GO:0046632;GO:0007596;GO:0043369;GO:0046638;GO:0051781;GO:0043010;GO:0048709;GO:0048708;GO:0033077;GO:1903672;GO:0060251;GO:0021522;GO:0048706;GO:0007368;GO:0021521;GO:0005615;GO:0008209;GO:0016740;GO:0060441;GO:0060442;GO:0060684;GO:0060685;GO:0008021;GO:0005794;GO:0048557;GO:0048678;GO:0060445;GO:0060447;GO:0005788;GO:0021904;GO:0008270;GO:0030182;GO:0003140;GO:0002052;GO:0060438;GO:0048568;GO:0060439;GO:0002053;GO:0045059;GO:0007502;GO:0006897;GO:2000729;GO:0001755;GO:0014706;GO:0010468;GO:0010467;GO:0030178;GO:0030177;GO:0045060;GO:0030850;GO:0010463;GO:0014003;GO:0060463;GO:0007275;GO:2000063;GO:2000062;GO:0042475;GO:0042476;GO:0007398;GO:0005654;GO:0097152;GO:0097264;GO:0001841;GO:0032901;GO:0042481;GO:2001028;GO:0140853;GO:0031012;GO:0031016;GO:0016539;GO:0007165;GO:0030162;GO:0060459;GO:0005783;GO:0048468;GO:0048589;GO:0042127;GO:0060458;GO:0090090;GO:0048598;GO:0005539;GO:0042130;GO:0006508;GO:0045880;GO:0016540;GO:2001054;GO:0061053;GO:0022006;GO:1904339;GO:0009952;GO:0060767;GO:0060768;GO:0007411;GO:0060406;GO:0060769;GO:0048754;GO:0005113;GO:0060523;GO:0009953;GO:0009949;GO:0030425;GO:0007405;GO:0048643;GO:0014858;GO:0014856;GO:0030424;GO:0070447;GO:0042307;GO:0021940;GO:0048646;GO:0048645;GO:0060516;GO:0007417;GO:0030539;GO:0031069;GO:0008283;GO:0060782;GO:0060783;GO:0060662;GO:0061196;GO:0061197;GO:0008284;GO:0061198;GO:0072091;GO:0021930;GO:1905327;GO:0060428;GO:0005576;GO:0045944;GO:0060664;GO:0048538;GO:0060425;GO:0007507;GO:0051146;GO:0001525;GO:0048663;GO:0072089;GO:0016477;GO:0071679;GO:0061189;GO:0021924;GO:0090162;GO:0048546;GO:0002076;GO:0030878;GO:0001656;GO:0071542;GO:0051155;GO:0007519;GO:0001658;GO:0045165;GO:0048839;GO:0046534;GO:0045445;GO:0042177;GO:0021513;GO:0048711;GO:0043025;GO:0060840;GO:0002320;GO:0090370;GO:0032091;GO:0021871;GO:0042733;GO:0048714;GO:0030901;GO:0030900;GO:0030902;GO:0035115;GO:0035116;GO:0007224;GO:0010629;GO:0071285;GO:0072136;GO:0010628;GO:1900180;GO:0030336;GO:0021978;GO:0048856;GO:0001570;GO:0048617;GO:0048859;GO:0045109;GO:0000122;GO:0045471;GO:0030326;GO:0001569;GO:0060070;GO:0030323;GO:0030324;GO:0034244;GO:0060173;GO:0060174;GO:0006355;GO:0048864;GO:0060979;GO:0007442;GO:0009986;GO:0060738;GO:0060739;GO:0043066;GO:0042098;GO:0016020;GO:0045121;GO:0098528	embryo development;lung-associated mesenchyme development;tongue morphogenesis;tongue development;thalamus development;skin development;epithelial cell proliferation;hair follicle development;positive regulation of DNA-templated transcription;kidney development;calcium ion binding;vasculature development;heart looping;cell fate specification;positive regulation of kidney smooth muscle cell differentiation;positive regulation of epithelial cell proliferation;protein localization to nucleus;negative regulation of kidney smooth muscle cell differentiation;male genitalia morphogenesis;alpha-tubulin acetylation;trunk neural crest cell migration;cell-cell signaling;pattern specification process;peptidase activity;positive regulation of immature T cell proliferation in thymus;laminin-1 binding;plasma membrane;protein binding;metal ion binding;mesenchymal cell proliferation involved in lung development;protein import into nucleus;myotube differentiation;negative regulation of proteasomal ubiquitin-dependent protein catabolic process;negative regulation of T cell differentiation in thymus;negative regulation of alpha-beta T cell differentiation;positive regulation of T cell differentiation in thymus;Bergmann glial cell differentiation;roof of mouth development;negative regulation of neuron differentiation;positive regulation of neuron differentiation;apoptotic signaling pathway;alpha-beta T cell differentiation;blood coagulation;CD4-positive or CD8-positive, alpha-beta T cell lineage commitment;positive regulation of alpha-beta T cell differentiation;positive regulation of cell division;camera-type eye development;oligodendrocyte differentiation;astrocyte differentiation;T cell differentiation in thymus;positive regulation of sprouting angiogenesis;regulation of glial cell proliferation;spinal cord motor neuron differentiation;embryonic skeletal system development;determination of left/right symmetry;ventral spinal cord interneuron specification;extracellular space;androgen metabolic process;transferase activity;epithelial tube branching involved in lung morphogenesis;branching involved in prostate gland morphogenesis;epithelial-mesenchymal cell signaling;regulation of prostatic bud formation;synaptic vesicle;Golgi apparatus;embryonic digestive tract morphogenesis;response to axon injury;branching involved in salivary gland morphogenesis;bud outgrowth involved in lung branching;endoplasmic reticulum lumen;dorsal/ventral neural tube patterning;zinc ion binding;neuron differentiation;determination of left/right asymmetry in lateral mesoderm;positive regulation of neuroblast proliferation;trachea development;embryonic organ development;trachea morphogenesis;positive regulation of mesenchymal cell proliferation;positive thymic T cell selection;digestive tract mesoderm development;endocytosis;positive regulation of mesenchymal cell proliferation involved in ureter development;neural crest cell migration;striated muscle tissue development;regulation of gene expression;gene expression;negative regulation of Wnt signaling pathway;positive regulation of Wnt signaling pathway;negative thymic T cell selection;prostate gland development;mesenchymal cell proliferation;oligodendrocyte development;lung lobe morphogenesis;multicellular organism development;positive regulation of ureter smooth muscle cell differentiation;negative regulation of ureter smooth muscle cell differentiation;odontogenesis of dentin-containing tooth;odontogenesis;ectoderm development;nucleoplasm;mesenchymal cell apoptotic process;self proteolysis;neural tube formation;positive regulation of neurotrophin production;regulation of odontogenesis;positive regulation of endothelial cell chemotaxis;cholesterol-protein transferase activity;extracellular matrix;pancreas development;intein-mediated protein splicing;signal transduction;regulation of proteolysis;left lung development;endoplasmic reticulum;cell development;developmental growth;regulation of cell population proliferation;right lung development;negative regulation of canonical Wnt signaling pathway;embryonic morphogenesis;glycosaminoglycan binding;negative regulation of T cell proliferation;proteolysis;positive regulation of smoothened signaling pathway;protein autoprocessing;negative regulation of mesenchymal cell apoptotic process;somite development;zona limitans intrathalamica formation;negative regulation of dopaminergic neuron differentiation;anterior/posterior pattern specification;epithelial cell proliferation involved in prostate gland development;regulation of epithelial cell proliferation involved in prostate gland development;axon guidance;positive regulation of penile erection;positive regulation of epithelial cell proliferation involved in prostate gland development;branching morphogenesis of an epithelial tube;patched binding;prostate epithelial cord elongation;dorsal/ventral pattern formation;polarity specification of anterior/posterior axis;dendrite;neuroblast proliferation;positive regulation of skeletal muscle tissue development;positive regulation of skeletal muscle cell proliferation;skeletal muscle cell proliferation;axon;positive regulation of oligodendrocyte progenitor proliferation;positive regulation of protein import into nucleus;positive regulation of cerebellar granule cell precursor proliferation;anatomical structure formation involved in morphogenesis;animal organ formation;primary prostatic bud elongation;central nervous system development;male genitalia development;hair follicle morphogenesis;cell population proliferation;regulation of mesenchymal cell proliferation involved in prostate gland development;mesenchymal smoothened signaling pathway involved in prostate gland development;salivary gland cavitation;fungiform papilla development;fungiform papilla morphogenesis;positive regulation of cell population proliferation;fungiform papilla formation;regulation of stem cell proliferation;cerebellar granule cell precursor proliferation;tracheoesophageal septum formation;lung epithelium development;extracellular region;positive regulation of transcription by RNA polymerase II;epithelial cell proliferation involved in salivary gland morphogenesis;thymus development;lung morphogenesis;heart development;striated muscle cell differentiation;angiogenesis;neuron fate commitment;stem cell proliferation;cell migration;commissural neuron axon guidance;positive regulation of sclerotome development;cell proliferation in external granule layer;establishment of epithelial cell polarity;digestive tract morphogenesis;osteoblast development;thyroid gland development;metanephros development;dopaminergic neuron differentiation;positive regulation of striated muscle cell differentiation;skeletal muscle tissue development;branching involved in ureteric bud morphogenesis;cell fate commitment;inner ear development;positive regulation of photoreceptor cell differentiation;myoblast differentiation;negative regulation of protein catabolic process;spinal cord dorsal/ventral patterning;positive regulation of astrocyte differentiation;neuronal cell body;artery development;lymphoid progenitor cell differentiation;negative regulation of cholesterol efflux;negative regulation of protein binding;forebrain regionalization;embryonic digit morphogenesis;positive regulation of oligodendrocyte differentiation;midbrain development;forebrain development;hindbrain development;embryonic forelimb morphogenesis;embryonic hindlimb morphogenesis;smoothened signaling pathway;negative regulation of gene expression;cellular response to lithium ion;metanephric mesenchymal cell proliferation involved in metanephros development;positive regulation of gene expression;regulation of protein localization to nucleus;negative regulation of cell migration;telencephalon regionalization;anatomical structure development;vasculogenesis;embryonic foregut morphogenesis;formation of anatomical boundary;intermediate filament organization;negative regulation of transcription by RNA polymerase II;response to ethanol;embryonic limb morphogenesis;branching involved in blood vessel morphogenesis;canonical Wnt signaling pathway;respiratory tube development;lung development;negative regulation of transcription elongation by RNA polymerase II;limb development;limb bud formation;regulation of DNA-templated transcription;stem cell development;vasculogenesis involved in coronary vascular morphogenesis;hindgut morphogenesis;cell surface;epithelial-mesenchymal signaling involved in prostate gland development;mesenchymal-epithelial cell signaling involved in prostate gland development;negative regulation of apoptotic process;T cell proliferation;membrane;membrane raft;skeletal muscle fiber differentiation	sonic hedgehog	Hhg1	10090	GO:0008219
Shb							mus musculus		GO (AmiGO 2)											MGI:MGI:98294							MGI	protein_coding_gene			GO:0036464;GO:1900194;GO:0007275;GO:0030097;GO:0042100;GO:0048514;GO:0006469;GO:0005886;GO:0045931;GO:0005654;GO:0045624;GO:0001784;GO:0001568;GO:0001525;GO:0005737;GO:0006915;GO:0016020;GO:0030154;GO:0005829;GO:0071425;GO:0050852;GO:0030159	cytoplasmic ribonucleoprotein granule;negative regulation of oocyte maturation;multicellular organism development;hemopoiesis;B cell proliferation;blood vessel morphogenesis;negative regulation of protein kinase activity;plasma membrane;positive regulation of mitotic cell cycle;nucleoplasm;positive regulation of T-helper cell differentiation;phosphotyrosine residue binding;blood vessel development;angiogenesis;cytoplasm;apoptotic process;membrane;cell differentiation;cytosol;hematopoietic stem cell proliferation;T cell receptor signaling pathway;signaling receptor complex adaptor activity	src homology 2 domain-containing transforming protein B		10090	GO:0008219
Spi1							mus musculus		GO (AmiGO 2)	spleen focus forming virus (SFFV) proviral integration oncogene;Dis-1;PU.1;Sfpi1;Sfpi-1;Spi-1;Tcfpu1;Tfpu.1										MGI:MGI:98282							MGI	protein_coding_gene			GO:0000978;GO:1904178;GO:0007179;GO:0000976;GO:1901223;GO:0001228;GO:0001227;GO:0002320;GO:0045646;GO:0051090;GO:0002357;GO:0005667;GO:0002314;GO:0003723;GO:0002316;GO:0045892;GO:0045893;GO:0001944;GO:0140311;GO:0051525;GO:0060090;GO:0030225;GO:0060033;GO:0045815;GO:0042826;GO:0032088;GO:1905036;GO:0000987;GO:0002572;GO:0043314;GO:0000785;GO:0002573;GO:0045579;GO:0000981;GO:1900745;GO:2000529;GO:0005634;GO:0010629;GO:0005515;GO:0030218;GO:0002327;GO:0010628;GO:0031663;GO:0030098;GO:0030851;GO:0098508;GO:0007275;GO:0045347;GO:0043565;GO:1902895;GO:1904238;GO:0045944;GO:0005654;GO:0000122;GO:0003700;GO:0043011;GO:0035019;GO:0070102;GO:1904151;GO:0140297;GO:0120186;GO:1905453;GO:1902262;GO:0090402;GO:0036462;GO:0006355;GO:0001217;GO:0001216;GO:0003682;GO:0006357;GO:0003677;GO:0061629;GO:0097677;GO:0030154	RNA polymerase II cis-regulatory region sequence-specific DNA binding;negative regulation of adipose tissue development;transforming growth factor beta receptor signaling pathway;transcription cis-regulatory region binding;negative regulation of non-canonical NF-kappaB signal transduction;DNA-binding transcription activator activity, RNA polymerase II-specific;DNA-binding transcription repressor activity, RNA polymerase II-specific;lymphoid progenitor cell differentiation;regulation of erythrocyte differentiation;regulation of DNA-binding transcription factor activity;defense response to tumor cell;transcription regulator complex;germinal center B cell differentiation;RNA binding;follicular B cell differentiation;negative regulation of DNA-templated transcription;positive regulation of DNA-templated transcription;vasculature development;protein sequestering activity;NFAT protein binding;molecular adaptor activity;macrophage differentiation;anatomical structure regression;transcription initiation-coupled chromatin remodeling;histone deacetylase binding;negative regulation of NF-kappaB transcription factor activity;positive regulation of antifungal innate immune response;cis-regulatory region sequence-specific DNA binding;pro-T cell differentiation;negative regulation of neutrophil degranulation;chromatin;myeloid leukocyte differentiation;positive regulation of B cell differentiation;DNA-binding transcription factor activity, RNA polymerase II-specific;positive regulation of p38MAPK cascade;positive regulation of myeloid dendritic cell chemotaxis;nucleus;negative regulation of gene expression;protein binding;erythrocyte differentiation;immature B cell differentiation;positive regulation of gene expression;lipopolysaccharide-mediated signaling pathway;lymphocyte differentiation;granulocyte differentiation;endothelial to hematopoietic transition;multicellular organism development;negative regulation of MHC class II biosynthetic process;sequence-specific DNA binding;positive regulation of miRNA transcription;pericyte cell differentiation;positive regulation of transcription by RNA polymerase II;nucleoplasm;negative regulation of transcription by RNA polymerase II;DNA-binding transcription factor activity;myeloid dendritic cell differentiation;somatic stem cell population maintenance;interleukin-6-mediated signaling pathway;positive regulation of microglial cell mediated cytotoxicity;DNA-binding transcription factor binding;negative regulation of protein localization to chromatin;regulation of myeloid progenitor cell differentiation;apoptotic process involved in blood vessel morphogenesis;oncogene-induced cell senescence;TRAIL-activated apoptotic signaling pathway;regulation of DNA-templated transcription;DNA-binding transcription repressor activity;DNA-binding transcription activator activity;chromatin binding;regulation of transcription by RNA polymerase II;DNA binding;RNA polymerase II-specific DNA-binding transcription factor binding;STAT family protein binding;cell differentiation	spleen focus forming virus (SFFV) proviral integration oncogene	Dis-1;PU.1;Sfpi1;Sfpi-1;Spi-1;Tcfpu1;Tfpu.1	10090	GO:0008219
Lgals7							mus musculus		GO (AmiGO 2)	lectin, galactose binding, soluble 7;Galectin-7;Pig1										MGI:MGI:1316742							MGI	protein_coding_gene			GO:0005634;GO:0001533;GO:0005737;GO:0006915;GO:0005576;GO:0030246	nucleus;cornified envelope;cytoplasm;apoptotic process;extracellular region;carbohydrate binding	lectin, galactose binding, soluble 7	Galectin-7;Pig1	10090	GO:0008219
G0s2							mus musculus		GO (AmiGO 2)											MGI:MGI:1316737							MGI	protein_coding_gene			GO:0005739;GO:0006915;GO:0097191;GO:2001238;GO:0120162	mitochondrion;apoptotic process;extrinsic apoptotic signaling pathway;positive regulation of extrinsic apoptotic signaling pathway;positive regulation of cold-induced thermogenesis	G0/G1 switch gene 2		10090	GO:0008219
Men1							mus musculus		GO (AmiGO 2)	multiple endocrine neoplasia 1;menin										MGI:MGI:1316736							MGI	protein_coding_gene			GO:0009790;GO:1904691;GO:0003690;GO:0000976;GO:0006325;GO:0000781;GO:0032925;GO:0045892;GO:0010812;GO:0045893;GO:0001503;GO:0005829;GO:0010332;GO:0071339;GO:0045815;GO:0002051;GO:0043433;GO:0046621;GO:0006974;GO:0000785;GO:0045736;GO:0043280;GO:0005634;GO:0045064;GO:0005515;GO:2000647;GO:0017053;GO:0010628;GO:0050680;GO:0010468;GO:0016363;GO:0032991;GO:0051219;GO:2000045;GO:0051974;GO:0008283;GO:0035265;GO:0032154;GO:0008285;GO:0030097;GO:0060021;GO:0045786;GO:0009411;GO:0043565;GO:0045944;GO:0045669;GO:0005654;GO:0045668;GO:0000122;GO:0048144;GO:0051301;GO:2000738;GO:0000165;GO:1902807;GO:0006338;GO:0051781;GO:0048863;GO:0048147;GO:0044342;GO:0003309;GO:0072089;GO:0071559;GO:0060135;GO:0035097;GO:2000271;GO:0000403;GO:0044665;GO:0044346;GO:0001216;GO:0003682;GO:0002076;GO:0046329;GO:0000400;GO:0061469;GO:0048704;GO:0006357;GO:0003677;GO:0001776;GO:0005737;GO:0001933;GO:0070412;GO:0030674;GO:0030511	embryo development;negative regulation of type B pancreatic cell proliferation;double-stranded DNA binding;transcription cis-regulatory region binding;chromatin organization;chromosome, telomeric region;regulation of activin receptor signaling pathway;negative regulation of DNA-templated transcription;negative regulation of cell-substrate adhesion;positive regulation of DNA-templated transcription;ossification;cytosol;response to gamma radiation;MLL1 complex;transcription initiation-coupled chromatin remodeling;osteoblast fate commitment;negative regulation of DNA-binding transcription factor activity;negative regulation of organ growth;DNA damage response;chromatin;negative regulation of cyclin-dependent protein serine/threonine kinase activity;positive regulation of cysteine-type endopeptidase activity involved in apoptotic process;nucleus;T-helper 2 cell differentiation;protein binding;negative regulation of stem cell proliferation;transcription repressor complex;positive regulation of gene expression;negative regulation of epithelial cell proliferation;regulation of gene expression;nuclear matrix;protein-containing complex;phosphoprotein binding;regulation of G1/S transition of mitotic cell cycle;negative regulation of telomerase activity;cell population proliferation;organ growth;cleavage furrow;negative regulation of cell population proliferation;hemopoiesis;roof of mouth development;negative regulation of cell cycle;response to UV;sequence-specific DNA binding;positive regulation of transcription by RNA polymerase II;positive regulation of osteoblast differentiation;nucleoplasm;negative regulation of osteoblast differentiation;negative regulation of transcription by RNA polymerase II;fibroblast proliferation;cell division;positive regulation of stem cell differentiation;MAPK cascade;negative regulation of cell cycle G1/S phase transition;chromatin remodeling;positive regulation of cell division;stem cell differentiation;negative regulation of fibroblast proliferation;type B pancreatic cell proliferation;type B pancreatic cell differentiation;stem cell proliferation;response to transforming growth factor beta;maternal process involved in female pregnancy;histone methyltransferase complex;positive regulation of fibroblast apoptotic process;Y-form DNA binding;MLL1/2 complex;fibroblast apoptotic process;DNA-binding transcription activator activity;chromatin binding;osteoblast development;negative regulation of JNK cascade;four-way junction DNA binding;regulation of type B pancreatic cell proliferation;embryonic skeletal system morphogenesis;regulation of transcription by RNA polymerase II;DNA binding;leukocyte homeostasis;cytoplasm;negative regulation of protein phosphorylation;R-SMAD binding;protein-macromolecule adaptor activity;positive regulation of transforming growth factor beta receptor signaling pathway	multiple endocrine neoplasia 1	menin	10090	GO:0008219
Plscr1							mus musculus		GO (AmiGO 2)	phospholipid scramblase 1;MmTRA1a;MmTRA1b;MuPLSCR2;NOR1;TRA1;Tras1;Tras2										MGI:MGI:893575							MGI	protein_coding_gene			GO:0032791;GO:1902231;GO:0062023;GO:0005154;GO:0001228;GO:0005794;GO:0097193;GO:0005730;GO:0060368;GO:0032091;GO:0005654;GO:0000287;GO:0006659;GO:0006955;GO:0070782;GO:0005509;GO:0004518;GO:0017121;GO:0005829;GO:0051607;GO:0017124;GO:0035455;GO:0045071;GO:0017128;GO:0008270;GO:0042609;GO:0006953;GO:0005886;GO:0003677;GO:0005634;GO:0006869;GO:0005515;GO:0048471;GO:0045089;GO:0071222;GO:0005737;GO:0045340;GO:0016020;GO:0045121;GO:0043065;GO:0030099;GO:0001618;GO:0033003;GO:0071345;GO:0016787;GO:0019899	lead ion binding;positive regulation of intrinsic apoptotic signaling pathway in response to DNA damage;collagen-containing extracellular matrix;epidermal growth factor receptor binding;DNA-binding transcription activator activity, RNA polymerase II-specific;Golgi apparatus;intrinsic apoptotic signaling pathway;nucleolus;regulation of Fc receptor mediated stimulatory signaling pathway;negative regulation of protein binding;nucleoplasm;magnesium ion binding;phosphatidylserine biosynthetic process;immune response;phosphatidylserine exposure on apoptotic cell surface;calcium ion binding;nuclease activity;plasma membrane phospholipid scrambling;cytosol;defense response to virus;SH3 domain binding;response to interferon-alpha;negative regulation of viral genome replication;phospholipid scramblase activity;zinc ion binding;CD4 receptor binding;acute-phase response;plasma membrane;DNA binding;nucleus;lipid transport;protein binding;perinuclear region of cytoplasm;positive regulation of innate immune response;cellular response to lipopolysaccharide;cytoplasm;mercury ion binding;membrane;membrane raft;positive regulation of apoptotic process;myeloid cell differentiation;virus receptor activity;regulation of mast cell activation;cellular response to cytokine stimulus;hydrolase activity;enzyme binding	phospholipid scramblase 1	MmTRA1a;MmTRA1b;MuPLSCR2;NOR1;TRA1;Tras1;Tras2	10090	GO:0008219
Pdk2							mus musculus		GO (AmiGO 2)											MGI:MGI:1343087							MGI	protein_coding_gene			GO:0008286;GO:0004740;GO:0006006;GO:0006468;GO:0005654;GO:0006885;GO:0044877;GO:0000166;GO:0005524;GO:0005967;GO:0045254;GO:0005829;GO:0016310;GO:0010510;GO:0042802;GO:0042803;GO:0031670;GO:0004672;GO:0006111;GO:0004674;GO:0005975;GO:0005515;GO:0010906;GO:0072332;GO:0005739;GO:0042593;GO:0050848;GO:0016740;GO:0016301;GO:0034614;GO:0010565	insulin receptor signaling pathway;pyruvate dehydrogenase (acetyl-transferring) kinase activity;glucose metabolic process;protein phosphorylation;nucleoplasm;regulation of pH;protein-containing complex binding;nucleotide binding;ATP binding;mitochondrial pyruvate dehydrogenase complex;pyruvate dehydrogenase complex;cytosol;phosphorylation;regulation of acetyl-CoA biosynthetic process from pyruvate;identical protein binding;protein homodimerization activity;cellular response to nutrient;protein kinase activity;regulation of gluconeogenesis;protein serine/threonine kinase activity;carbohydrate metabolic process;protein binding;regulation of glucose metabolic process;intrinsic apoptotic signaling pathway by p53 class mediator;mitochondrion;glucose homeostasis;regulation of calcium-mediated signaling;transferase activity;kinase activity;cellular response to reactive oxygen species;regulation of cellular ketone metabolic process	pyruvate dehydrogenase kinase, isoenzyme 2		10090	GO:0008219
Spop							mus musculus		GO (AmiGO 2)	speckle-type BTB/POZ protein;TEF2										MGI:MGI:1343085							MGI	protein_coding_gene			GO:0000209;GO:0016607;GO:0030162;GO:1902237;GO:0097050;GO:0043433;GO:0006511;GO:0000122;GO:0005634;GO:0043161;GO:0005515;GO:0031625;GO:0051179;GO:0140678;GO:0061629;GO:0005737;GO:0042593;GO:2000676;GO:0031463;GO:0070059	protein polyubiquitination;nuclear speck;regulation of proteolysis;positive regulation of endoplasmic reticulum stress-induced intrinsic apoptotic signaling pathway;type B pancreatic cell apoptotic process;negative regulation of DNA-binding transcription factor activity;ubiquitin-dependent protein catabolic process;negative regulation of transcription by RNA polymerase II;nucleus;proteasome-mediated ubiquitin-dependent protein catabolic process;protein binding;ubiquitin protein ligase binding;localization;molecular function inhibitor activity;RNA polymerase II-specific DNA-binding transcription factor binding;cytoplasm;glucose homeostasis;positive regulation of type B pancreatic cell apoptotic process;Cul3-RING ubiquitin ligase complex;intrinsic apoptotic signaling pathway in response to endoplasmic reticulum stress	speckle-type BTB/POZ protein	TEF2	10090	GO:0008219
Fcer1g							mus musculus		GO (AmiGO 2)	Fc receptor, IgE, high affinity I, gamma polypeptide;Fce1g;FcepsilonRI;FcR[g];FcRgamma;FcR-gamma;Ly-50										MGI:MGI:95496							MGI	protein_coding_gene			GO:0043306;GO:0038156;GO:0002283;GO:0043303;GO:0002554;GO:0006911;GO:0046982;GO:0032762;GO:0032760;GO:0032640;GO:0019886;GO:0019767;GO:0032765;GO:2000010;GO:0002292;GO:0045576;GO:0042742;GO:0002376;GO:0005886;GO:0005515;GO:0001798;GO:0042590;GO:0046872;GO:0050766;GO:0032755;GO:0031623;GO:0032998;GO:0032635;GO:0010543;GO:0032753;GO:0071404;GO:0072659;GO:0033001;GO:0038095;GO:0009897;GO:0038094;GO:0007229;GO:0019863;GO:0001805;GO:0032623;GO:0019864;GO:0050778;GO:0050776;GO:0042802;GO:0042803;GO:0007165;GO:0007166;GO:0002431;GO:0009986;GO:0030316;GO:0004888;GO:0045087;GO:0001812;GO:0016020;GO:0016064;GO:0045121;GO:0030593;GO:0033026;GO:0033024;GO:0032733	positive regulation of mast cell degranulation;interleukin-3-mediated signaling pathway;neutrophil activation involved in immune response;mast cell degranulation;serotonin secretion by platelet;phagocytosis, engulfment;protein heterodimerization activity;mast cell cytokine production;positive regulation of tumor necrosis factor production;tumor necrosis factor production;antigen processing and presentation of exogenous peptide antigen via MHC class II;IgE receptor activity;positive regulation of mast cell cytokine production;positive regulation of protein localization to cell surface;T cell differentiation involved in immune response;mast cell activation;defense response to bacterium;immune system process;plasma membrane;protein binding;positive regulation of type IIa hypersensitivity;antigen processing and presentation of exogenous peptide antigen via MHC class I;metal ion binding;positive regulation of phagocytosis;positive regulation of interleukin-6 production;receptor internalization;Fc-epsilon receptor I complex;interleukin-6 production;regulation of platelet activation;positive regulation of interleukin-4 production;cellular response to low-density lipoprotein particle stimulus;protein localization to plasma membrane;Fc-gamma receptor III complex;Fc-epsilon receptor signaling pathway;external side of plasma membrane;Fc-gamma receptor signaling pathway;integrin-mediated signaling pathway;IgE binding;positive regulation of type III hypersensitivity;interleukin-2 production;IgG binding;positive regulation of immune response;regulation of immune response;identical protein binding;protein homodimerization activity;signal transduction;cell surface receptor signaling pathway;Fc receptor mediated stimulatory signaling pathway;cell surface;osteoclast differentiation;transmembrane signaling receptor activity;innate immune response;positive regulation of type I hypersensitivity;membrane;immunoglobulin mediated immune response;membrane raft;neutrophil chemotaxis;negative regulation of mast cell apoptotic process;mast cell apoptotic process;positive regulation of interleukin-10 production	Fc receptor, IgE, high affinity I, gamma polypeptide	Fce1g;FcepsilonRI;FcR[g];FcRgamma;FcR-gamma;Ly-50	10090	GO:0008219
Dio3							mus musculus		GO (AmiGO 2)											MGI:MGI:1306782							MGI	protein_coding_gene			GO:0042404;GO:0046549;GO:0005886;GO:0042446;GO:0040018;GO:0042403;GO:0097474;GO:0005768;GO:0004800;GO:0016491;GO:0043231;GO:0016020;GO:0006915;GO:0033798	thyroid hormone catabolic process;retinal cone cell development;plasma membrane;hormone biosynthetic process;positive regulation of multicellular organism growth;thyroid hormone metabolic process;retinal cone cell apoptotic process;endosome;thyroxine 5'-deiodinase activity;oxidoreductase activity;intracellular membrane-bounded organelle;membrane;apoptotic process;thyroxine 5-deiodinase activity	deiodinase, iodothyronine type III		10090	GO:0008219
Cck							mus musculus		GO (AmiGO 2)											MGI:MGI:88297							MGI	protein_coding_gene			GO:0032099;GO:0008284;GO:0008542;GO:0048018;GO:0043025;GO:0005576;GO:0043204;GO:0005179;GO:0007613;GO:0043203;GO:0042755;GO:0030425;GO:0043194;GO:0001764;GO:0043195;GO:0007409;GO:0051428;GO:0051901;GO:0031334;GO:0050731;GO:0030424;GO:0005184;GO:0038188;GO:0007586;GO:0007205;GO:1903999;GO:0098982;GO:0005615;GO:0005515;GO:2000987;GO:0043065;GO:0001836;GO:0099538;GO:2000986;GO:0014049	negative regulation of appetite;positive regulation of cell population proliferation;visual learning;receptor ligand activity;neuronal cell body;extracellular region;perikaryon;hormone activity;memory;axon hillock;eating behavior;dendrite;axon initial segment;neuron migration;terminal bouton;axonogenesis;peptide hormone receptor binding;positive regulation of mitochondrial depolarization;positive regulation of protein-containing complex assembly;positive regulation of peptidyl-tyrosine phosphorylation;axon;neuropeptide hormone activity;cholecystokinin signaling pathway;digestion;protein kinase C-activating G protein-coupled receptor signaling pathway;negative regulation of eating behavior;GABA-ergic synapse;extracellular space;protein binding;positive regulation of behavioral fear response;positive regulation of apoptotic process;release of cytochrome c from mitochondria;synaptic signaling via neuropeptide;negative regulation of behavioral fear response;positive regulation of glutamate secretion	cholecystokinin		10090	GO:0008219
