## SupplementalFile1 for "The Cell Death Census 2024": SupplementalFile1_CellDeathCensus2024.tsv (part 8 of 32)

Symbol	UniProt_AC	Ensembl	PDB	Link_UniProt	Link_Deathbase	Link_PDB	Species	Pathway	Database	Synonyms	Description	Evidence	Ex.Link	Link_1	Link_2	Family	Process	PMID	Comments	id	HGNC_ID	Confidence	Experiments	Caution	Remark	Latest_update	Source	Type	FerrDB_V2_category	Dependence	GO	GOLabels	Name	Synonyms_1	NCBI_TaxID	GOSearch	iPCD ID	Status	PCD	Sequence	Effect	Action_Mode	Tissue	GO_Term	Protein_Name	Confidence_Level	miRBase_mature_ID	miRBase_ID	Target_Symbol	Target_NCBI_GeneID	Links	chromosome	map_location	Target_Type	Full_name_from_nomenclature_authority	Other_designations	Description.1	Target_Synonyms	NCBI_GeneID	Complex name	Compartment	Full name	Former symbols	Element external id	HGNC Symbol	Kegg Genes	PANTHER Family	Reactome	RefSeq	UniProt_EntryName	Protein names	Gene Names	EC	UniProt_keyword	Subpart	Protein names 2	system_name	sgd	sequence	length	related_info	interpro	location	chromosome_location	family
Ctnnb1							mus musculus		GO (AmiGO 2)	catenin beta 1;beta catenin;beta-catenin;catenin (cadherin associated protein), beta 1;Catnb										MGI:MGI:88276							MGI	protein_coding_gene			GO:0060484;GO:0016525;GO:0060485;GO:0060487;GO:0034750;GO:0090575;GO:0008104;GO:0097091;GO:0022405;GO:0043588;GO:0051884;GO:0070160;GO:0070161;GO:0045892;GO:0048489;GO:0045893;GO:0001701;GO:0001822;GO:1990403;GO:0001944;GO:0001702;GO:0001706;GO:0098978;GO:0001708;GO:0070602;GO:0030027;GO:0019901;GO:0019903;GO:0007268;GO:0003340;GO:0044325;GO:0003223;GO:0005886;GO:0060479;GO:0005634;GO:0030018;GO:0005515;GO:2000008;GO:0003338;GO:0001711;GO:0071363;GO:0060916;GO:0097190;GO:0045669;GO:1990791;GO:0045667;GO:0044338;GO:0000165;GO:0060947;GO:0045670;GO:0045671;GO:0098831;GO:2000017;GO:0019900;GO:0048709;GO:0035255;GO:0033077;GO:0060492;GO:1904888;GO:0003682;GO:0003676;GO:0071260;GO:0005856;GO:0005737;GO:1990314;GO:0098609;GO:2001234;GO:0071944;GO:0060440;GO:0060441;GO:0016327;GO:0016328;GO:0045603;GO:0044877;GO:0045294;GO:0005667;GO:0001501;GO:0045177;GO:0045296;GO:0070369;GO:0031396;GO:0016331;GO:0050998;GO:0051963;GO:0090425;GO:0030182;GO:0002052;GO:0048568;GO:0060439;GO:0002053;GO:0010909;GO:1904948;GO:0003266;GO:0045976;GO:0071681;GO:0044093;GO:0000791;GO:0030856;GO:0030858;GO:0032355;GO:0010468;GO:0014704;GO:0030054;GO:0010467;GO:2000288;GO:0050768;GO:0016323;GO:0050767;GO:0010463;GO:0016324;GO:0034097;GO:1990909;GO:0061550;GO:0007399;GO:0045743;GO:0007155;GO:0042475;GO:0007398;GO:0005654;GO:0001840;GO:2000179;GO:0031253;GO:0140297;GO:1990907;GO:0031016;GO:0036023;GO:0007160;GO:0042129;GO:0014010;GO:1901331;GO:0061549;GO:0048469;GO:0035050;GO:0008134;GO:0042127;GO:0090090;GO:0048471;GO:0048599;GO:0032212;GO:0030154;GO:0032331;GO:0097718;GO:0016922;GO:0043627;GO:0060767;GO:0009950;GO:0048513;GO:0060769;GO:0022009;GO:0000578;GO:0002089;GO:0009954;GO:0009953;GO:0032968;GO:0009948;GO:0007405;GO:0048643;GO:0043198;GO:0036520;GO:0061047;GO:1903377;GO:0000902;GO:0072182;GO:0072054;GO:0005912;GO:0072053;GO:0005911;GO:0031625;GO:1990138;GO:0030539;GO:2000648;GO:0005916;GO:0031069;GO:0034333;GO:0008283;GO:0021819;GO:0034332;GO:0090279;GO:0099092;GO:0008285;GO:0030097;GO:0008284;GO:0061198;GO:0003151;GO:0060789;GO:0002062;GO:0045944;GO:0002067;GO:0043525;GO:0048538;GO:0043524;GO:0048660;GO:0007507;GO:0001764;GO:0051145;GO:0048664;GO:0072089;GO:0001649;GO:0033234;GO:0000209;GO:0043410;GO:0007403;GO:0005102;GO:0030877;GO:0001894;GO:0098685;GO:0030997;GO:0031965;GO:0003713;GO:0061629;GO:1990711;GO:0001658;GO:0072079;GO:0016342;GO:0034394;GO:0042734;GO:0006366;GO:0008543;GO:0045202;GO:0048715;GO:0042733;GO:0030901;GO:0030900;GO:0030902;GO:1990963;GO:0045453;GO:0045211;GO:0005829;GO:0016055;GO:0140677;GO:0035115;GO:0035116;GO:0035112;GO:0050808;GO:0042981;GO:0060038;GO:0072132;GO:0030217;GO:0010629;GO:0043161;GO:0072497;GO:0010628;GO:0051450;GO:0032993;GO:0032991;GO:0030331;GO:0016600;GO:0060066;GO:0060982;GO:0061154;GO:0021854;GO:0001570;GO:0060983;GO:0042995;GO:0060742;GO:0048617;GO:0000122;GO:0010718;GO:0005923;GO:0045595;GO:0001569;GO:0045596;GO:0043296;GO:0060070;GO:0030324;GO:0006351;GO:0060173;GO:0060856;GO:0045597;GO:0006357;GO:0001222;GO:0072033;GO:0030316;GO:0001221;GO:0070097;GO:0031528;GO:0005813;GO:0046332;GO:0005938;GO:0043066;GO:0016020;GO:0043065;GO:0031641;GO:0070411;GO:0019899	lung-associated mesenchyme development;negative regulation of angiogenesis;mesenchyme development;lung epithelial cell differentiation;Scrib-APC-beta-catenin complex;RNA polymerase II transcription regulator complex;protein localization;synaptic vesicle clustering;hair cycle process;skin development;regulation of timing of anagen;tight junction;anchoring junction;negative regulation of DNA-templated transcription;synaptic vesicle transport;positive regulation of DNA-templated transcription;in utero embryonic development;kidney development;embryonic brain development;vasculature development;gastrulation with mouth forming second;endoderm formation;glutamatergic synapse;cell fate specification;regulation of centromeric sister chromatid cohesion;lamellipodium;protein kinase binding;protein phosphatase binding;chemical synaptic transmission;negative regulation of mesenchymal to epithelial transition involved in metanephros morphogenesis;transmembrane transporter binding;ventricular compact myocardium morphogenesis;plasma membrane;lung cell differentiation;nucleus;Z disc;protein binding;regulation of protein localization to cell surface;metanephros morphogenesis;endodermal cell fate commitment;cellular response to growth factor stimulus;mesenchymal cell proliferation involved in lung development;apoptotic signaling pathway;positive regulation of osteoblast differentiation;dorsal root ganglion development;regulation of osteoblast differentiation;canonical Wnt signaling pathway involved in mesenchymal stem cell differentiation;MAPK cascade;cardiac vascular smooth muscle cell differentiation;regulation of osteoclast differentiation;negative regulation of osteoclast differentiation;presynaptic active zone cytoplasmic component;positive regulation of determination of dorsal identity;kinase binding;oligodendrocyte differentiation;ionotropic glutamate receptor binding;T cell differentiation in thymus;lung induction;cranial skeletal system development;chromatin binding;nucleic acid binding;cellular response to mechanical stimulus;cytoskeleton;cytoplasm;cellular response to insulin-like growth factor stimulus;cell-cell adhesion;negative regulation of apoptotic signaling pathway;cell periphery;trachea formation;epithelial tube branching involved in lung morphogenesis;apicolateral plasma membrane;lateral plasma membrane;positive regulation of endothelial cell differentiation;protein-containing complex binding;alpha-catenin binding;transcription regulator complex;skeletal system development;apical part of cell;cadherin binding;beta-catenin-TCF7L2 complex;regulation of protein ubiquitination;morphogenesis of embryonic epithelium;nitric-oxide synthase binding;regulation of synapse assembly;acinar cell differentiation;neuron differentiation;positive regulation of neuroblast proliferation;embryonic organ development;trachea morphogenesis;positive regulation of mesenchymal cell proliferation;positive regulation of heparan sulfate proteoglycan biosynthetic process;midbrain dopaminergic neuron differentiation;regulation of secondary heart field cardioblast proliferation;negative regulation of mitotic cell cycle, embryonic;cellular response to indole-3-methanol;positive regulation of molecular function;euchromatin;regulation of epithelial cell differentiation;positive regulation of epithelial cell differentiation;response to estradiol;regulation of gene expression;intercalated disc;cell junction;gene expression;positive regulation of myoblast proliferation;negative regulation of neurogenesis;basolateral plasma membrane;regulation of neurogenesis;mesenchymal cell proliferation;apical plasma membrane;response to cytokine;Wnt signalosome;cranial ganglion development;nervous system development;positive regulation of fibroblast growth factor receptor signaling pathway;cell adhesion;odontogenesis of dentin-containing tooth;ectoderm development;nucleoplasm;neural plate development;positive regulation of neural precursor cell proliferation;cell projection membrane;DNA-binding transcription factor binding;beta-catenin-TCF complex;pancreas development;embryonic skeletal limb joint morphogenesis;cell-matrix adhesion;regulation of T cell proliferation;Schwann cell proliferation;positive regulation of odontoblast differentiation;sympathetic ganglion development;cell maturation;embryonic heart tube development;transcription factor binding;regulation of cell population proliferation;negative regulation of canonical Wnt signaling pathway;perinuclear region of cytoplasm;oocyte development;positive regulation of telomere maintenance via telomerase;cell differentiation;negative regulation of chondrocyte differentiation;disordered domain specific binding;nuclear receptor binding;response to estrogen;epithelial cell proliferation involved in prostate gland development;dorsal/ventral axis specification;animal organ development;positive regulation of epithelial cell proliferation involved in prostate gland development;central nervous system vasculogenesis;embryonic axis specification;lens morphogenesis in camera-type eye;proximal/distal pattern formation;dorsal/ventral pattern formation;positive regulation of transcription elongation by RNA polymerase II;anterior/posterior axis specification;neuroblast proliferation;positive regulation of skeletal muscle tissue development;dendritic shaft;astrocyte-dopaminergic neuron signaling;positive regulation of branching involved in lung morphogenesis;negative regulation of oxidative stress-induced neuron intrinsic apoptotic signaling pathway;cell morphogenesis;regulation of nephron tubule epithelial cell differentiation;renal outer medulla development;adherens junction;renal inner medulla development;cell-cell junction;ubiquitin protein ligase binding;neuron projection extension;male genitalia development;positive regulation of stem cell proliferation;fascia adherens;hair follicle morphogenesis;adherens junction assembly;cell population proliferation;layer formation in cerebral cortex;adherens junction organization;regulation of calcium ion import;postsynaptic density, intracellular component;negative regulation of cell population proliferation;hemopoiesis;positive regulation of cell population proliferation;fungiform papilla formation;outflow tract morphogenesis;hair follicle placode formation;chondrocyte differentiation;positive regulation of transcription by RNA polymerase II;glandular epithelial cell differentiation;positive regulation of neuron apoptotic process;thymus development;negative regulation of neuron apoptotic process;regulation of smooth muscle cell proliferation;heart development;neuron migration;smooth muscle cell differentiation;neuron fate determination;stem cell proliferation;osteoblast differentiation;negative regulation of protein sumoylation;protein polyubiquitination;positive regulation of MAPK cascade;glial cell fate determination;signaling receptor binding;beta-catenin destruction complex;tissue homeostasis;Schaffer collateral - CA1 synapse;regulation of centriole-centriole cohesion;nuclear membrane;transcription coactivator activity;RNA polymerase II-specific DNA-binding transcription factor binding;beta-catenin-ICAT complex;branching involved in ureteric bud morphogenesis;nephron tubule formation;catenin complex;protein localization to cell surface;presynaptic membrane;transcription by RNA polymerase II;fibroblast growth factor receptor signaling pathway;synapse;negative regulation of oligodendrocyte differentiation;embryonic digit morphogenesis;midbrain development;forebrain development;hindbrain development;establishment of blood-retinal barrier;bone resorption;postsynaptic membrane;cytosol;Wnt signaling pathway;molecular function activator activity;embryonic forelimb morphogenesis;embryonic hindlimb morphogenesis;genitalia morphogenesis;synapse organization;regulation of apoptotic process;cardiac muscle cell proliferation;mesenchyme morphogenesis;T cell differentiation;negative regulation of gene expression;proteasome-mediated ubiquitin-dependent protein catabolic process;mesenchymal stem cell differentiation;positive regulation of gene expression;myoblast proliferation;protein-DNA complex;protein-containing complex;nuclear estrogen receptor binding;flotillin complex;oviduct development;coronary artery morphogenesis;endothelial tube morphogenesis;hypothalamus development;vasculogenesis;epicardium-derived cardiac vascular smooth muscle cell differentiation;cell projection;epithelial cell differentiation involved in prostate gland development;embryonic foregut morphogenesis;negative regulation of transcription by RNA polymerase II;positive regulation of epithelial to mesenchymal transition;bicellular tight junction;regulation of cell differentiation;branching involved in blood vessel morphogenesis;negative regulation of cell differentiation;apical junction complex;canonical Wnt signaling pathway;lung development;DNA-templated transcription;limb development;establishment of blood-brain barrier;positive regulation of cell differentiation;regulation of transcription by RNA polymerase II;transcription corepressor binding;renal vesicle formation;osteoclast differentiation;transcription coregulator binding;delta-catenin binding;microvillus membrane;centrosome;SMAD binding;cell cortex;negative regulation of apoptotic process;membrane;positive regulation of apoptotic process;regulation of myelination;I-SMAD binding;enzyme binding	catenin beta 1	beta catenin;beta-catenin;catenin (cadherin associated protein), beta 1;Catnb	10090	GO:0008219
Ctnna1							mus musculus		GO (AmiGO 2)	catenin alpha 1;2010010M04Rik;alpha E catenin;alpha(E)-catenin;catenin (cadherin associated protein), alpha 1;Catna1										MGI:MGI:88274							MGI	protein_coding_gene			GO:0090136;GO:0005198;GO:0008104;GO:0044877;GO:0045295;GO:0007405;GO:0070161;GO:0007406;GO:0001669;GO:0043231;GO:0045296;GO:0006915;GO:0015629;GO:2001045;GO:0030027;GO:1900181;GO:0007224;GO:0005886;GO:0051015;GO:0071681;GO:0005912;GO:0005515;GO:0005911;GO:0005915;GO:0030054;GO:0014704;GO:0016600;GO:0007155;GO:0097192;GO:0007229;GO:0043297;GO:0017166;GO:0016477;GO:2001240;GO:0042802;GO:2001241;GO:0007163;GO:0008013;GO:0042127;GO:0048870;GO:0005856;GO:0005737;GO:0043066;GO:0016020;GO:0045880;GO:2000146;GO:0016264;GO:0016342;GO:0098609	epithelial cell-cell adhesion;structural molecule activity;protein localization;protein-containing complex binding;gamma-catenin binding;neuroblast proliferation;anchoring junction;negative regulation of neuroblast proliferation;acrosomal vesicle;intracellular membrane-bounded organelle;cadherin binding;apoptotic process;actin cytoskeleton;negative regulation of integrin-mediated signaling pathway;lamellipodium;negative regulation of protein localization to nucleus;smoothened signaling pathway;plasma membrane;actin filament binding;cellular response to indole-3-methanol;adherens junction;protein binding;cell-cell junction;zonula adherens;cell junction;intercalated disc;flotillin complex;cell adhesion;extrinsic apoptotic signaling pathway in absence of ligand;integrin-mediated signaling pathway;apical junction assembly;vinculin binding;cell migration;negative regulation of extrinsic apoptotic signaling pathway in absence of ligand;identical protein binding;positive regulation of extrinsic apoptotic signaling pathway in absence of ligand;establishment or maintenance of cell polarity;beta-catenin binding;regulation of cell population proliferation;cell motility;cytoskeleton;cytoplasm;negative regulation of apoptotic process;membrane;positive regulation of smoothened signaling pathway;negative regulation of cell motility;gap junction assembly;catenin complex;cell-cell adhesion	catenin alpha 1	2010010M04Rik;alpha E catenin;alpha(E)-catenin;catenin (cadherin associated protein), alpha 1;Catna1	10090	GO:0008219
Cers3							mus musculus		GO (AmiGO 2)	ceramide synthase 3;4930550L11Rik;Lass3;LOC233330;related to TRH3;T3L										MGI:MGI:2681008							MGI	protein_coding_gene			GO:0003677;GO:0030216;GO:0006629;GO:0016020;GO:0008544;GO:0050291;GO:0046513;GO:0005783;GO:0070268;GO:0016740;GO:0030148	DNA binding;keratinocyte differentiation;lipid metabolic process;membrane;epidermis development;sphingosine N-acyltransferase activity;ceramide biosynthetic process;endoplasmic reticulum;cornification;transferase activity;sphingolipid biosynthetic process	ceramide synthase 3	4930550L11Rik;Lass3;LOC233330;related to TRH3;T3L	10090	GO:0008219
Camk2b							mus musculus		GO (AmiGO 2)	calcium/calmodulin-dependent protein kinase II, beta;CaMK II										MGI:MGI:88257							MGI	protein_coding_gene			GO:0014069;GO:0016529;GO:0046777;GO:0045202;GO:0030425;GO:0048169;GO:0098973;GO:0043274;GO:0005829;GO:0010976;GO:0060291;GO:0098978;GO:0019901;GO:0061003;GO:0004672;GO:0004674;GO:0005954;GO:0005516;GO:0005515;GO:0018105;GO:0050885;GO:0007399;GO:0097190;GO:0004683;GO:0006468;GO:0043204;GO:0060466;GO:0043005;GO:0048858;GO:0009931;GO:0000166;GO:0005524;GO:0006816;GO:0000082;GO:0016310;GO:0032222;GO:2001222;GO:0090128;GO:1903076;GO:0090129;GO:0042802;GO:0042803;GO:0002030;GO:0046686;GO:0051233;GO:0005856;GO:0005737;GO:0016020;GO:0030154;GO:0016740;GO:0016301;GO:2001235	postsynaptic density;sarcoplasmic reticulum;protein autophosphorylation;synapse;dendrite;regulation of long-term neuronal synaptic plasticity;structural constituent of postsynaptic actin cytoskeleton;phospholipase binding;cytosol;positive regulation of neuron projection development;long-term synaptic potentiation;glutamatergic synapse;protein kinase binding;positive regulation of dendritic spine morphogenesis;protein kinase activity;protein serine/threonine kinase activity;calcium- and calmodulin-dependent protein kinase complex;calmodulin binding;protein binding;peptidyl-serine phosphorylation;neuromuscular process controlling balance;nervous system development;apoptotic signaling pathway;calmodulin-dependent protein kinase activity;protein phosphorylation;perikaryon;activation of meiosis involved in egg activation;neuron projection;cell projection morphogenesis;calcium-dependent protein serine/threonine kinase activity;nucleotide binding;ATP binding;calcium ion transport;G1/S transition of mitotic cell cycle;phosphorylation;regulation of synaptic transmission, cholinergic;regulation of neuron migration;regulation of synapse maturation;regulation of protein localization to plasma membrane;positive regulation of synapse maturation;identical protein binding;protein homodimerization activity;inhibitory G protein-coupled receptor phosphorylation;response to cadmium ion;spindle midzone;cytoskeleton;cytoplasm;membrane;cell differentiation;transferase activity;kinase activity;positive regulation of apoptotic signaling pathway	calcium/calmodulin-dependent protein kinase II, beta	CaMK II	10090	GO:0008219
Camk2a							mus musculus		GO (AmiGO 2)	calcium/calmodulin-dependent protein kinase II alpha;alpha-CaMKII										MGI:MGI:88256							MGI	protein_coding_gene			GO:0014069;GO:0051928;GO:0046777;GO:0043025;GO:0045202;GO:0051092;GO:0098696;GO:0030425;GO:0099148;GO:1990443;GO:0098970;GO:0048168;GO:0043197;GO:0098978;GO:0035235;GO:0030424;GO:0004672;GO:0004674;GO:0060996;GO:0046427;GO:0005954;GO:0005516;GO:0005515;GO:0046872;GO:0032839;GO:2000124;GO:0010666;GO:0032794;GO:0098989;GO:0018105;GO:0004683;GO:0006468;GO:0042995;GO:0099573;GO:0043005;GO:0009931;GO:0048813;GO:0000166;GO:0099004;GO:0005524;GO:0051346;GO:0002931;GO:0099523;GO:0099524;GO:0006816;GO:0000082;GO:0016310;GO:2001222;GO:0035458;GO:1903076;GO:0035254;GO:0046928;GO:0042802;GO:0042803;GO:0038166;GO:1902108;GO:0098685;GO:0005737;GO:0005739;GO:0071346;GO:0016740;GO:0016301	postsynaptic density;positive regulation of calcium ion transport;protein autophosphorylation;neuronal cell body;synapse;positive regulation of NF-kappaB transcription factor activity;regulation of neurotransmitter receptor localization to postsynaptic specialization membrane;dendrite;regulation of synaptic vesicle docking;peptidyl-threonine autophosphorylation;postsynaptic neurotransmitter receptor diffusion trapping;regulation of neuronal synaptic plasticity;dendritic spine;glutamatergic synapse;ionotropic glutamate receptor signaling pathway;axon;protein kinase activity;protein serine/threonine kinase activity;dendritic spine development;positive regulation of receptor signaling pathway via JAK-STAT;calcium- and calmodulin-dependent protein kinase complex;calmodulin binding;protein binding;metal ion binding;dendrite cytoplasm;regulation of endocannabinoid signaling pathway;positive regulation of cardiac muscle cell apoptotic process;GTPase activating protein binding;NMDA selective glutamate receptor signaling pathway;peptidyl-serine phosphorylation;calmodulin-dependent protein kinase activity;protein phosphorylation;cell projection;glutamatergic postsynaptic density;neuron projection;calcium-dependent protein serine/threonine kinase activity;dendrite morphogenesis;nucleotide binding;calmodulin dependent kinase signaling pathway;ATP binding;negative regulation of hydrolase activity;response to ischemia;presynaptic cytosol;postsynaptic cytosol;calcium ion transport;G1/S transition of mitotic cell cycle;phosphorylation;regulation of neuron migration;cellular response to interferon-beta;regulation of protein localization to plasma membrane;glutamate receptor binding;regulation of neurotransmitter secretion;identical protein binding;protein homodimerization activity;angiotensin-activated signaling pathway;regulation of mitochondrial membrane permeability involved in apoptotic process;Schaffer collateral - CA1 synapse;cytoplasm;mitochondrion;cellular response to type II interferon;transferase activity;kinase activity	calcium/calmodulin-dependent protein kinase II alpha	alpha-CaMKII	10090	GO:0008219
Anxa6							mus musculus		GO (AmiGO 2)	annexin A6;Annexin VI;Anx6;AnxVI;Cabm;Camb										MGI:MGI:88255							MGI	protein_coding_gene			GO:0015276;GO:0062023;GO:0097190;GO:0008289;GO:0044877;GO:0005525;GO:0001786;GO:0005925;GO:0005509;GO:0042383;GO:0051560;GO:0006937;GO:0006816;GO:0005829;GO:0042802;GO:0015485;GO:0034220;GO:0048306;GO:0051283;GO:0005765;GO:0005544;GO:0031902;GO:0048471;GO:0005737;GO:0016020;GO:0014704;GO:0032991;GO:0016324	ligand-gated monoatomic ion channel activity;collagen-containing extracellular matrix;apoptotic signaling pathway;lipid binding;protein-containing complex binding;GTP binding;phosphatidylserine binding;focal adhesion;calcium ion binding;sarcolemma;mitochondrial calcium ion homeostasis;regulation of muscle contraction;calcium ion transport;cytosol;identical protein binding;cholesterol binding;monoatomic ion transmembrane transport;calcium-dependent protein binding;negative regulation of sequestering of calcium ion;lysosomal membrane;calcium-dependent phospholipid binding;late endosome membrane;perinuclear region of cytoplasm;cytoplasm;membrane;intercalated disc;protein-containing complex;apical plasma membrane	annexin A6	Annexin VI;Anx6;AnxVI;Cabm;Camb	10090	GO:0008219
Anxa2							mus musculus		GO (AmiGO 2)	annexin A2;36-kDa calelectrin;annexin II;Cal1h;lipocortin II										MGI:MGI:88246							MGI	protein_coding_gene			GO:0090575;GO:0062023;GO:0044354;GO:1904019;GO:0042730;GO:0045921;GO:0005546;GO:0032804;GO:0001786;GO:0005509;GO:0042383;GO:0004859;GO:0005829;GO:1905581;GO:0042789;GO:1905599;GO:1905597;GO:0005765;GO:0005886;GO:0007589;GO:0031902;GO:0004867;GO:0005515;GO:0035749;GO:0051099;GO:0016363;GO:0031267;GO:0031982;GO:0030054;GO:0032991;GO:0030496;GO:0014823;GO:0016323;GO:0050767;GO:0019834;GO:0072659;GO:1905686;GO:0002020;GO:1905602;GO:0007155;GO:0044730;GO:0005576;GO:0045944;GO:0005604;GO:0005769;GO:0005768;GO:0070062;GO:1990665;GO:0001921;GO:0001525;GO:0048146;GO:0098797;GO:1990667;GO:0001725;GO:0001726;GO:0030324;GO:0007160;GO:0042802;GO:0048306;GO:0044548;GO:0005544;GO:0009986;GO:0005811;GO:0005615;GO:0001533;GO:0048471;GO:0005737;GO:0005938;GO:0043220;GO:0001934;GO:0045121;GO:0016020;GO:0030199;GO:0008092;GO:0071229	RNA polymerase II transcription regulator complex;collagen-containing extracellular matrix;macropinosome;epithelial cell apoptotic process;fibrinolysis;positive regulation of exocytosis;phosphatidylinositol-4,5-bisphosphate binding;negative regulation of low-density lipoprotein particle receptor catabolic process;phosphatidylserine binding;calcium ion binding;sarcolemma;phospholipase inhibitor activity;cytosol;positive regulation of low-density lipoprotein particle clearance;mRNA transcription by RNA polymerase II;positive regulation of low-density lipoprotein receptor activity;positive regulation of low-density lipoprotein particle receptor binding;lysosomal membrane;plasma membrane;body fluid secretion;late endosome membrane;serine-type endopeptidase inhibitor activity;protein binding;myelin sheath adaxonal region;positive regulation of binding;nuclear matrix;small GTPase binding;vesicle;cell junction;protein-containing complex;midbody;response to activity;basolateral plasma membrane;regulation of neurogenesis;phospholipase A2 inhibitor activity;protein localization to plasma membrane;positive regulation of plasma membrane repair;protease binding;positive regulation of receptor-mediated endocytosis involved in cholesterol transport;cell adhesion;bone sialoprotein binding;extracellular region;positive regulation of transcription by RNA polymerase II;basement membrane;early endosome;endosome;extracellular exosome;AnxA2-p11 complex;positive regulation of receptor recycling;angiogenesis;positive regulation of fibroblast proliferation;plasma membrane protein complex;PCSK9-AnxA2 complex;stress fiber;ruffle;lung development;cell-matrix adhesion;identical protein binding;calcium-dependent protein binding;S100 protein binding;calcium-dependent phospholipid binding;cell surface;lipid droplet;extracellular space;cornified envelope;perinuclear region of cytoplasm;cytoplasm;cell cortex;Schmidt-Lanterman incisure;positive regulation of protein phosphorylation;membrane raft;membrane;collagen fibril organization;cytoskeletal protein binding;cellular response to acid chemical	annexin A2	36-kDa calelectrin;annexin II;Cal1h;lipocortin II	10090	GO:0008219
S100a8							mus musculus		GO (AmiGO 2)	S100 calcium binding protein A8 (calgranulin A);60B8Ag;B8Ag;Caga;CFAg;CP-10;MRP8;p8										MGI:MGI:88244							MGI	protein_coding_gene			GO:0014002;GO:0016209;GO:0005576;GO:0006935;GO:0006954;GO:0045111;GO:0005509;GO:0006914;GO:0006915;GO:0005829;GO:0006919;GO:0070488;GO:2001244;GO:0018119;GO:0034121;GO:0050729;GO:0048306;GO:0002790;GO:0002793;GO:0002376;GO:0005886;GO:1990660;GO:0002523;GO:0005615;GO:0005856;GO:0005737;GO:0046872;GO:0045087;GO:0016020;GO:0030593;GO:0032496;GO:0035425	astrocyte development;antioxidant activity;extracellular region;chemotaxis;inflammatory response;intermediate filament cytoskeleton;calcium ion binding;autophagy;apoptotic process;cytosol;activation of cysteine-type endopeptidase activity involved in apoptotic process;neutrophil aggregation;positive regulation of intrinsic apoptotic signaling pathway;peptidyl-cysteine S-nitrosylation;regulation of toll-like receptor signaling pathway;positive regulation of inflammatory response;calcium-dependent protein binding;peptide secretion;positive regulation of peptide secretion;immune system process;plasma membrane;calprotectin complex;leukocyte migration involved in inflammatory response;extracellular space;cytoskeleton;cytoplasm;metal ion binding;innate immune response;membrane;neutrophil chemotaxis;response to lipopolysaccharide;autocrine signaling	S100 calcium binding protein A8 (calgranulin A)	60B8Ag;B8Ag;Caga;CFAg;CP-10;MRP8;p8	10090	GO:0008219
Btk							mus musculus		GO (AmiGO 2)	Bruton agammaglobulinemia tyrosine kinase;Bruton's tyrosine kinase;xid;X-linked immune deficiency										MGI:MGI:88216							MGI	protein_coding_gene			GO:0018108;GO:0032693;GO:0005547;GO:0006915;GO:0043274;GO:0002639;GO:0005829;GO:0032760;GO:0035556;GO:0010033;GO:0002250;GO:0004672;GO:1900227;GO:0002376;GO:0005886;GO:0005634;GO:0005515;GO:0046872;GO:0030890;GO:0032755;GO:0050766;GO:0016004;GO:0034614;GO:0061516;GO:0008289;GO:0006468;GO:1901647;GO:0002344;GO:0000166;GO:0005524;GO:0004713;GO:0030889;GO:0004715;GO:0031410;GO:0001805;GO:0030167;GO:0016310;GO:0070664;GO:0050852;GO:0050853;GO:0042802;GO:0048469;GO:0150153;GO:0001780;GO:0002553;GO:0048471;GO:0098761;GO:0005737;GO:0001812;GO:0045087;GO:0016020;GO:0045121;GO:0050869;GO:0071226;GO:0032496;GO:0001818;GO:0016740;GO:1990959;GO:0016301	peptidyl-tyrosine phosphorylation;negative regulation of interleukin-10 production;phosphatidylinositol-3,4,5-trisphosphate binding;apoptotic process;phospholipase binding;positive regulation of immunoglobulin production;cytosol;positive regulation of tumor necrosis factor production;intracellular signal transduction;response to organic substance;adaptive immune response;protein kinase activity;positive regulation of NLRP3 inflammasome complex assembly;immune system process;plasma membrane;nucleus;protein binding;metal ion binding;positive regulation of B cell proliferation;positive regulation of interleukin-6 production;positive regulation of phagocytosis;phospholipase activator activity;cellular response to reactive oxygen species;monocyte proliferation;lipid binding;protein phosphorylation;positive regulation of synoviocyte proliferation;B cell affinity maturation;nucleotide binding;ATP binding;protein tyrosine kinase activity;negative regulation of B cell proliferation;non-membrane spanning protein tyrosine kinase activity;cytoplasmic vesicle;positive regulation of type III hypersensitivity;proteoglycan catabolic process;phosphorylation;negative regulation of leukocyte proliferation;T cell receptor signaling pathway;B cell receptor signaling pathway;identical protein binding;cell maturation;positive regulation of interleukin-17A production;neutrophil homeostasis;histamine secretion by mast cell;perinuclear region of cytoplasm;cellular response to interleukin-7;cytoplasm;positive regulation of type I hypersensitivity;innate immune response;membrane;membrane raft;negative regulation of B cell activation;cellular response to molecule of fungal origin;response to lipopolysaccharide;negative regulation of cytokine production;transferase activity;eosinophil homeostasis;kinase activity	Bruton agammaglobulinemia tyrosine kinase	Bruton's tyrosine kinase;xid;X-linked immune deficiency	10090	GO:0008219
Tbx2							mus musculus		GO (AmiGO 2)											MGI:MGI:98494							MGI	protein_coding_gene			GO:1905222;GO:0060045;GO:0060441;GO:0000978;GO:0060560;GO:0008543;GO:0022008;GO:0001227;GO:0042733;GO:0003203;GO:0005667;GO:0032526;GO:0003007;GO:0045892;GO:0045893;GO:0006915;GO:0097325;GO:0072105;GO:0001708;GO:0060596;GO:0042826;GO:0090103;GO:0043474;GO:0060037;GO:0000785;GO:0000981;GO:0005634;GO:0035909;GO:0005515;GO:0007219;GO:0060916;GO:1905072;GO:0007275;GO:0090398;GO:0060021;GO:0003151;GO:0003272;GO:0043565;GO:0045944;GO:0048738;GO:1901208;GO:0000122;GO:0003148;GO:0051145;GO:0003700;GO:1902808;GO:0036302;GO:0140297;GO:2000773;GO:1901211;GO:0006355;GO:0007521;GO:0060379;GO:0006357;GO:0003677;GO:0005737;GO:0048596;GO:1990837	atrioventricular canal morphogenesis;positive regulation of cardiac muscle cell proliferation;epithelial tube branching involved in lung morphogenesis;RNA polymerase II cis-regulatory region sequence-specific DNA binding;developmental growth involved in morphogenesis;fibroblast growth factor receptor signaling pathway;neurogenesis;DNA-binding transcription repressor activity, RNA polymerase II-specific;embryonic digit morphogenesis;endocardial cushion morphogenesis;transcription regulator complex;response to retinoic acid;heart morphogenesis;negative regulation of DNA-templated transcription;positive regulation of DNA-templated transcription;apoptotic process;melanocyte proliferation;ureteric peristalsis;cell fate specification;mammary placode formation;histone deacetylase binding;cochlea morphogenesis;pigment metabolic process involved in pigmentation;pharyngeal system development;chromatin;DNA-binding transcription factor activity, RNA polymerase II-specific;nucleus;aorta morphogenesis;protein binding;Notch signaling pathway;mesenchymal cell proliferation involved in lung development;cardiac jelly development;multicellular organism development;cellular senescence;roof of mouth development;outflow tract morphogenesis;endocardial cushion formation;sequence-specific DNA binding;positive regulation of transcription by RNA polymerase II;cardiac muscle tissue development;negative regulation of heart looping;negative regulation of transcription by RNA polymerase II;outflow tract septum morphogenesis;smooth muscle cell differentiation;DNA-binding transcription factor activity;positive regulation of cell cycle G1/S phase transition;atrioventricular canal development;DNA-binding transcription factor binding;negative regulation of cellular senescence;negative regulation of cardiac chamber formation;regulation of DNA-templated transcription;muscle cell fate determination;cardiac muscle cell myoblast differentiation;regulation of transcription by RNA polymerase II;DNA binding;cytoplasm;embryonic camera-type eye morphogenesis;sequence-specific double-stranded DNA binding	T-box 2		10090	GO:0008219
Tbx1							mus musculus		GO (AmiGO 2)	T-box 1;nmf219										MGI:MGI:98493							MGI	protein_coding_gene			GO:0060045;GO:2001054;GO:0000978;GO:0009952;GO:0042693;GO:0007498;GO:0048514;GO:0001228;GO:0043587;GO:0060325;GO:0007605;GO:0003007;GO:0050673;GO:0070166;GO:0045893;GO:0001945;GO:0010656;GO:0001708;GO:0050679;GO:0090103;GO:0007389;GO:0048844;GO:0002053;GO:0048644;GO:0060037;GO:0000785;GO:0046426;GO:0000981;GO:0005634;GO:0035909;GO:0005515;GO:0001755;GO:0001162;GO:0010628;GO:0042471;GO:0042472;GO:0071600;GO:0010463;GO:0060022;GO:0008283;GO:0060023;GO:0060982;GO:0007275;GO:0008284;GO:0003151;GO:0042473;GO:0042474;GO:0043565;GO:0042475;GO:0045944;GO:0048538;GO:0097152;GO:0000122;GO:0003148;GO:0007507;GO:0003700;GO:0048384;GO:0001568;GO:0048665;GO:0001569;GO:0001525;GO:0045596;GO:1902808;GO:0035019;GO:0036305;GO:0035176;GO:0042803;GO:0044344;GO:0060415;GO:0006355;GO:1904888;GO:0048701;GO:0021644;GO:0043410;GO:0060017;GO:0007368;GO:0048703;GO:0006357;GO:0007517;GO:0003677;GO:0001974;GO:0030878;GO:0071300;GO:0048752;GO:0001934;GO:0072513;GO:1990837;GO:2000027;GO:2001037	positive regulation of cardiac muscle cell proliferation;negative regulation of mesenchymal cell apoptotic process;RNA polymerase II cis-regulatory region sequence-specific DNA binding;anterior/posterior pattern specification;muscle cell fate commitment;mesoderm development;blood vessel morphogenesis;DNA-binding transcription activator activity, RNA polymerase II-specific;tongue morphogenesis;face morphogenesis;sensory perception of sound;heart morphogenesis;epithelial cell proliferation;enamel mineralization;positive regulation of DNA-templated transcription;lymph vessel development;negative regulation of muscle cell apoptotic process;cell fate specification;positive regulation of epithelial cell proliferation;cochlea morphogenesis;pattern specification process;artery morphogenesis;positive regulation of mesenchymal cell proliferation;muscle organ morphogenesis;pharyngeal system development;chromatin;negative regulation of receptor signaling pathway via JAK-STAT;DNA-binding transcription factor activity, RNA polymerase II-specific;nucleus;aorta morphogenesis;protein binding;neural crest cell migration;RNA polymerase II intronic transcription regulatory region sequence-specific DNA binding;positive regulation of gene expression;ear morphogenesis;inner ear morphogenesis;otic vesicle morphogenesis;mesenchymal cell proliferation;hard palate development;cell population proliferation;soft palate development;coronary artery morphogenesis;multicellular organism development;positive regulation of cell population proliferation;outflow tract morphogenesis;outer ear morphogenesis;middle ear morphogenesis;sequence-specific DNA binding;odontogenesis of dentin-containing tooth;positive regulation of transcription by RNA polymerase II;thymus development;mesenchymal cell apoptotic process;negative regulation of transcription by RNA polymerase II;outflow tract septum morphogenesis;heart development;DNA-binding transcription factor activity;retinoic acid receptor signaling pathway;blood vessel development;neuron fate specification;branching involved in blood vessel morphogenesis;angiogenesis;negative regulation of cell differentiation;positive regulation of cell cycle G1/S phase transition;somatic stem cell population maintenance;ameloblast differentiation;social behavior;protein homodimerization activity;cellular response to fibroblast growth factor stimulus;muscle tissue morphogenesis;regulation of DNA-templated transcription;cranial skeletal system development;embryonic cranial skeleton morphogenesis;vagus nerve morphogenesis;positive regulation of MAPK cascade;parathyroid gland development;determination of left/right symmetry;embryonic viscerocranium morphogenesis;regulation of transcription by RNA polymerase II;muscle organ development;DNA binding;blood vessel remodeling;thyroid gland development;cellular response to retinoic acid;semicircular canal morphogenesis;positive regulation of protein phosphorylation;positive regulation of secondary heart field cardioblast proliferation;sequence-specific double-stranded DNA binding;regulation of animal organ morphogenesis;positive regulation of tongue muscle cell differentiation	T-box 1	nmf219	10090	GO:0008219
Braf							mus musculus		GO (AmiGO 2)	Braf transforming gene;9930012E13Rik;Braf2;Braf-2;D6Ertd631e										MGI:MGI:88190							MGI	protein_coding_gene			GO:0007173;GO:0048679;GO:0008542;GO:0043149;GO:0060323;GO:0060324;GO:0044877;GO:0048680;GO:0005509;GO:0043231;GO:0002318;GO:0005829;GO:0060291;GO:2000352;GO:0031434;GO:0033138;GO:0008152;GO:0004672;GO:1900026;GO:0004674;GO:0043434;GO:0005886;GO:0010828;GO:0045580;GO:0005634;GO:0005515;GO:0046872;GO:0051496;GO:0010628;GO:0044297;GO:0004708;GO:0031267;GO:0004709;GO:0072577;GO:0051591;GO:0043367;GO:0046632;GO:0006468;GO:0043369;GO:0090150;GO:0043005;GO:0043368;GO:0043524;GO:0048538;GO:0000166;GO:0000165;GO:0005524;GO:0050772;GO:0071277;GO:0003824;GO:0035019;GO:0034446;GO:0016310;GO:0016079;GO:0050852;GO:0042802;GO:0007165;GO:0033077;GO:0042127;GO:0070371;GO:0097110;GO:0030878;GO:0005737;GO:0043066;GO:0016020;GO:0070374;GO:0005739;GO:0030154;GO:0070413;GO:0010764;GO:0071466;GO:0016740;GO:0016301;GO:2000301	epidermal growth factor receptor signaling pathway;regulation of axon regeneration;visual learning;stress fiber assembly;head morphogenesis;face development;protein-containing complex binding;positive regulation of axon regeneration;calcium ion binding;intracellular membrane-bounded organelle;myeloid progenitor cell differentiation;cytosol;long-term synaptic potentiation;negative regulation of endothelial cell apoptotic process;mitogen-activated protein kinase kinase binding;positive regulation of peptidyl-serine phosphorylation;metabolic process;protein kinase activity;positive regulation of substrate adhesion-dependent cell spreading;protein serine/threonine kinase activity;response to peptide hormone;plasma membrane;positive regulation of glucose transmembrane transport;regulation of T cell differentiation;nucleus;protein binding;metal ion binding;positive regulation of stress fiber assembly;positive regulation of gene expression;cell body;MAP kinase kinase activity;small GTPase binding;MAP kinase kinase kinase activity;endothelial cell apoptotic process;response to cAMP;CD4-positive, alpha-beta T cell differentiation;alpha-beta T cell differentiation;protein phosphorylation;CD4-positive or CD8-positive, alpha-beta T cell lineage commitment;establishment of protein localization to membrane;neuron projection;positive T cell selection;negative regulation of neuron apoptotic process;thymus development;nucleotide binding;MAPK cascade;ATP binding;positive regulation of axonogenesis;cellular response to calcium ion;catalytic activity;somatic stem cell population maintenance;substrate adhesion-dependent cell spreading;phosphorylation;synaptic vesicle exocytosis;T cell receptor signaling pathway;identical protein binding;signal transduction;T cell differentiation in thymus;regulation of cell population proliferation;ERK1 and ERK2 cascade;scaffold protein binding;thyroid gland development;cytoplasm;negative regulation of apoptotic process;membrane;positive regulation of ERK1 and ERK2 cascade;mitochondrion;cell differentiation;trehalose metabolism in response to stress;negative regulation of fibroblast migration;cellular response to xenobiotic stimulus;transferase activity;kinase activity;negative regulation of synaptic vesicle exocytosis	Braf transforming gene	9930012E13Rik;Braf2;Braf-2;D6Ertd631e	10090	GO:0008219
Bmp4							mus musculus		GO (AmiGO 2)	bone morphogenetic protein 4;Bmp2b;Bmp2b1;Bmp2b-1;Bmp-4										MGI:MGI:88180							MGI	protein_coding_gene			GO:0060363;GO:0007492;GO:0009791;GO:0002244;GO:0050673;GO:0045892;GO:0001822;GO:0045893;GO:0030949;GO:0001944;GO:2000353;GO:0072104;GO:0001707;GO:0050679;GO:0060592;GO:0060235;GO:0045778;GO:0005515;GO:0045662;GO:0071363;GO:0050680;GO:0001958;GO:2000007;GO:2000005;GO:0033085;GO:0021537;GO:0033088;GO:0045786;GO:0045666;GO:0008201;GO:0045669;GO:0072125;GO:0043010;GO:0060391;GO:1902462;GO:0048701;GO:0048706;GO:0048704;GO:0003323;GO:0005615;GO:0001934;GO:0001936;GO:2001237;GO:0001938;GO:0010524;GO:0048392;GO:0060440;GO:0060441;GO:0060684;GO:0060442;GO:0045606;GO:0060449;GO:0002043;GO:0045603;GO:0060686;GO:0060687;GO:0060688;GO:0003014;GO:0045843;GO:0003007;GO:0003129;GO:0001501;GO:0001503;GO:0070244;GO:0030509;GO:0070368;GO:0010453;GO:0030501;GO:0035990;GO:0021904;GO:0035993;GO:0060438;GO:0060433;GO:0007500;GO:0003139;GO:0030858;GO:0048333;GO:0010468;GO:0001759;GO:0010467;GO:0007275;GO:1902894;GO:1902895;GO:0042475;GO:0042476;GO:0090194;GO:0090191;GO:0060348;GO:0001843;GO:0072200;GO:0070700;GO:0007281;GO:0042802;GO:1901331;GO:0042487;GO:0070372;GO:0048593;GO:0042491;GO:0048598;GO:0070374;GO:0030154;GO:0032331;GO:0012501;GO:0043068;GO:0009948;GO:0032967;GO:0071773;GO:2000636;GO:0042305;GO:0042306;GO:0061047;GO:0003180;GO:1905312;GO:0003184;GO:0048646;GO:0005125;GO:0060512;GO:0060513;GO:0090190;GO:0072179;GO:0031982;GO:0008283;GO:0008285;GO:0008284;GO:0002062;GO:0003151;GO:0060426;GO:0051150;GO:1904238;GO:0060429;GO:0045944;GO:0005576;GO:0060425;GO:0003148;GO:0048661;GO:0003149;GO:0048660;GO:0007507;GO:0051145;GO:0001525;GO:0048663;GO:0001649;GO:0010595;GO:0045839;GO:0061626;GO:0001541;GO:0030513;GO:0072197;GO:0001656;GO:0001657;GO:0001658;GO:0045165;GO:0071549;GO:0032092;GO:0042056;GO:0006366;GO:0002320;GO:0048715;GO:0042733;GO:0048286;GO:0030900;GO:0010976;GO:0030224;GO:0014898;GO:0055007;GO:0035116;GO:0030225;GO:1900182;GO:0055020;GO:0060272;GO:1900745;GO:0021983;GO:0010629;GO:0030218;GO:0010628;GO:0039706;GO:0030335;GO:0051216;GO:0061035;GO:0008083;GO:0061036;GO:0021978;GO:0060503;GO:0048856;GO:0003197;GO:0060502;GO:0000122;GO:0010718;GO:0030326;GO:0045595;GO:0001568;GO:0010159;GO:0030324;GO:0036305;GO:1905770;GO:0060976;GO:0048745;GO:0043065;GO:0034599	cranial suture morphogenesis;endoderm development;post-embryonic development;hematopoietic progenitor cell differentiation;epithelial cell proliferation;negative regulation of DNA-templated transcription;kidney development;positive regulation of DNA-templated transcription;positive regulation of vascular endothelial growth factor receptor signaling pathway;vasculature development;positive regulation of endothelial cell apoptotic process;glomerular capillary formation;mesoderm formation;positive regulation of epithelial cell proliferation;mammary gland formation;lens induction in camera-type eye;positive regulation of ossification;protein binding;negative regulation of myoblast differentiation;cellular response to growth factor stimulus;negative regulation of epithelial cell proliferation;endochondral ossification;negative regulation of metanephric comma-shaped body morphogenesis;negative regulation of metanephric S-shaped body morphogenesis;negative regulation of T cell differentiation in thymus;telencephalon development;negative regulation of immature T cell proliferation in thymus;negative regulation of cell cycle;positive regulation of neuron differentiation;heparin binding;positive regulation of osteoblast differentiation;negative regulation of glomerular mesangial cell proliferation;camera-type eye development;positive regulation of SMAD protein signal transduction;positive regulation of mesenchymal stem cell proliferation;embryonic cranial skeleton morphogenesis;embryonic skeletal system development;embryonic skeletal system morphogenesis;type B pancreatic cell development;extracellular space;positive regulation of protein phosphorylation;regulation of endothelial cell proliferation;negative regulation of extrinsic apoptotic signaling pathway;positive regulation of endothelial cell proliferation;positive regulation of calcium ion transport into cytosol;intermediate mesodermal cell differentiation;trachea formation;epithelial tube branching involved in lung morphogenesis;epithelial-mesenchymal cell signaling;branching involved in prostate gland morphogenesis;positive regulation of epidermal cell differentiation;bud elongation involved in lung branching;blood vessel endothelial cell proliferation involved in sprouting angiogenesis;positive regulation of endothelial cell differentiation;negative regulation of prostatic bud formation;regulation of branching involved in prostate gland morphogenesis;regulation of morphogenesis of a branching structure;renal system process;negative regulation of striated muscle tissue development;heart morphogenesis;heart induction;skeletal system development;ossification;negative regulation of thymocyte apoptotic process;BMP signaling pathway;positive regulation of hepatocyte differentiation;regulation of cell fate commitment;positive regulation of bone mineralization;tendon cell differentiation;dorsal/ventral neural tube patterning;deltoid tuberosity development;trachea development;bronchus development;mesodermal cell fate determination;secondary heart field specification;positive regulation of epithelial cell differentiation;mesodermal cell differentiation;regulation of gene expression;organ induction;gene expression;multicellular organism development;negative regulation of miRNA transcription;positive regulation of miRNA transcription;odontogenesis of dentin-containing tooth;odontogenesis;negative regulation of glomerulus development;negative regulation of branching involved in ureteric bud morphogenesis;bone development;neural tube closure;negative regulation of mesenchymal cell proliferation involved in ureter development;BMP receptor binding;germ cell development;identical protein binding;positive regulation of odontoblast differentiation;regulation of odontogenesis of dentin-containing tooth;regulation of ERK1 and ERK2 cascade;camera-type eye morphogenesis;inner ear auditory receptor cell differentiation;embryonic morphogenesis;positive regulation of ERK1 and ERK2 cascade;cell differentiation;negative regulation of chondrocyte differentiation;programmed cell death;positive regulation of programmed cell death;anterior/posterior axis specification;positive regulation of collagen biosynthetic process;cellular response to BMP stimulus;positive regulation of primary miRNA processing;specification of segmental identity, mandibular segment;regulation of protein import into nucleus;positive regulation of branching involved in lung morphogenesis;aortic valve morphogenesis;positive regulation of cardiac neural crest cell migration involved in outflow tract morphogenesis;pulmonary valve morphogenesis;anatomical structure formation involved in morphogenesis;cytokine activity;prostate gland morphogenesis;prostatic bud formation;positive regulation of branching involved in ureteric bud morphogenesis;nephric duct formation;vesicle;cell population proliferation;negative regulation of cell population proliferation;positive regulation of cell population proliferation;chondrocyte differentiation;outflow tract morphogenesis;lung vasculature development;regulation of smooth muscle cell differentiation;pericyte cell differentiation;epithelium development;positive regulation of transcription by RNA polymerase II;extracellular region;lung morphogenesis;outflow tract septum morphogenesis;positive regulation of smooth muscle cell proliferation;membranous septum morphogenesis;regulation of smooth muscle cell proliferation;heart development;smooth muscle cell differentiation;angiogenesis;neuron fate commitment;osteoblast differentiation;positive regulation of endothelial cell migration;negative regulation of mitotic nuclear division;pharyngeal arch artery morphogenesis;ovarian follicle development;positive regulation of BMP signaling pathway;ureter morphogenesis;metanephros development;ureteric bud development;branching involved in ureteric bud morphogenesis;cell fate commitment;cellular response to dexamethasone stimulus;positive regulation of protein binding;chemoattractant activity;transcription by RNA polymerase II;lymphoid progenitor cell differentiation;negative regulation of oligodendrocyte differentiation;embryonic digit morphogenesis;lung alveolus development;forebrain development;positive regulation of neuron projection development;monocyte differentiation;cardiac muscle hypertrophy in response to stress;cardiac muscle cell differentiation;embryonic hindlimb morphogenesis;macrophage differentiation;positive regulation of protein localization to nucleus;positive regulation of cardiac muscle fiber development;embryonic skeletal joint morphogenesis;positive regulation of p38MAPK cascade;pituitary gland development;negative regulation of gene expression;erythrocyte differentiation;positive regulation of gene expression;co-receptor binding;positive regulation of cell migration;cartilage development;regulation of cartilage development;growth factor activity;positive regulation of cartilage development;telencephalon regionalization;bud dilation involved in lung branching;anatomical structure development;endocardial cushion development;epithelial cell proliferation involved in lung morphogenesis;negative regulation of transcription by RNA polymerase II;positive regulation of epithelial to mesenchymal transition;embryonic limb morphogenesis;regulation of cell differentiation;blood vessel development;specification of animal organ position;lung development;ameloblast differentiation;regulation of mesodermal cell differentiation;coronary vasculature development;smooth muscle tissue development;positive regulation of apoptotic process;cellular response to oxidative stress	bone morphogenetic protein 4	Bmp2b;Bmp2b1;Bmp2b-1;Bmp-4	10090	GO:0008219
Bmi1							mus musculus		GO (AmiGO 2)	Bmi1 polycomb ring finger oncogene;Bmi-1;Pcgf4										MGI:MGI:88174							MGI	protein_coding_gene			GO:0016604;GO:0035102;GO:0000978;GO:0097190;GO:0043565;GO:0006325;GO:0000122;GO:0001501;GO:1990841;GO:0097027;GO:0001701;GO:0048103;GO:0031519;GO:0006959;GO:0005829;GO:0071535;GO:2000011;GO:0008270;GO:0021903;GO:0061484;GO:0003682;GO:0007420;GO:0033092;GO:0048706;GO:0048704;GO:0005634;GO:0000792;GO:0005515;GO:0006306;GO:0000151;GO:0005737;GO:0046872;GO:0030890;GO:2001234	nuclear body;PRC1 complex;RNA polymerase II cis-regulatory region sequence-specific DNA binding;apoptotic signaling pathway;sequence-specific DNA binding;chromatin organization;negative regulation of transcription by RNA polymerase II;skeletal system development;promoter-specific chromatin binding;ubiquitin-protein transferase activator activity;in utero embryonic development;somatic stem cell division;PcG protein complex;humoral immune response;cytosol;RING-like zinc finger domain binding;regulation of adaxial/abaxial pattern formation;zinc ion binding;rostrocaudal neural tube patterning;hematopoietic stem cell homeostasis;chromatin binding;brain development;positive regulation of immature T cell proliferation in thymus;embryonic skeletal system development;embryonic skeletal system morphogenesis;nucleus;heterochromatin;protein binding;DNA methylation;ubiquitin ligase complex;cytoplasm;metal ion binding;positive regulation of B cell proliferation;negative regulation of apoptotic signaling pathway	Bmi1 polycomb ring finger oncogene	Bmi-1;Pcgf4	10090	GO:0008219
Epha7							mus musculus		GO (AmiGO 2)	Eph receptor A7;Cek11;Ebk;Ehk3;Hek11;Mdk1										MGI:MGI:95276							MGI	protein_coding_gene			GO:0019838;GO:0022407;GO:0007411;GO:0048755;GO:0043025;GO:0030425;GO:0045211;GO:0006915;GO:0031594;GO:0098978;GO:0031952;GO:0051402;GO:0051964;GO:0004672;GO:0007420;GO:0045499;GO:0005004;GO:0005003;GO:0005886;GO:0005005;GO:0005515;GO:0043281;GO:0072178;GO:0048013;GO:0099634;GO:0050804;GO:0007275;GO:0007399;GO:0046875;GO:0008046;GO:0006468;GO:0043525;GO:0099175;GO:0000166;GO:0005524;GO:0050730;GO:0004713;GO:0004714;GO:0016310;GO:0098839;GO:0031290;GO:0007169;GO:0098685;GO:0048671;GO:0070372;GO:0098686;GO:0001934;GO:0016020;GO:0043065;GO:0016740;GO:0016301	growth factor binding;regulation of cell-cell adhesion;axon guidance;branching morphogenesis of a nerve;neuronal cell body;dendrite;postsynaptic membrane;apoptotic process;neuromuscular junction;glutamatergic synapse;regulation of protein autophosphorylation;neuron apoptotic process;negative regulation of synapse assembly;protein kinase activity;brain development;chemorepellent activity;GPI-linked ephrin receptor activity;ephrin receptor activity;plasma membrane;transmembrane-ephrin receptor activity;protein binding;regulation of cysteine-type endopeptidase activity involved in apoptotic process;nephric duct morphogenesis;ephrin receptor signaling pathway;postsynaptic specialization membrane;modulation of chemical synaptic transmission;multicellular organism development;nervous system development;ephrin receptor binding;axon guidance receptor activity;protein phosphorylation;positive regulation of neuron apoptotic process;regulation of postsynapse organization;nucleotide binding;ATP binding;regulation of peptidyl-tyrosine phosphorylation;protein tyrosine kinase activity;transmembrane receptor protein tyrosine kinase activity;phosphorylation;postsynaptic density membrane;retinal ganglion cell axon guidance;transmembrane receptor protein tyrosine kinase signaling pathway;Schaffer collateral - CA1 synapse;negative regulation of collateral sprouting;regulation of ERK1 and ERK2 cascade;hippocampal mossy fiber to CA3 synapse;positive regulation of protein phosphorylation;membrane;positive regulation of apoptotic process;transferase activity;kinase activity	Eph receptor A7	Cek11;Ebk;Ehk3;Hek11;Mdk1	10090	GO:0008219
Epha2							mus musculus		GO (AmiGO 2)	Eph receptor A2;Eck;Myk2;Sek2;Sek-2										MGI:MGI:95278							MGI	protein_coding_gene			GO:0021915;GO:0016525;GO:0019838;GO:0070848;GO:0045765;GO:0048514;GO:0002043;GO:0060444;GO:0060326;GO:0048320;GO:0070160;GO:0006954;GO:0070161;GO:0001501;GO:0006915;GO:0140677;GO:0050830;GO:0030027;GO:0010591;GO:0060035;GO:0030182;GO:0032682;GO:0004672;GO:0008630;GO:0043235;GO:0005003;GO:0005886;GO:0030216;GO:0005515;GO:0048570;GO:0048013;GO:0072659;GO:0014028;GO:0030335;GO:0051898;GO:0070309;GO:0090630;GO:0007275;GO:1903348;GO:0007155;GO:1904238;GO:0001570;GO:0006468;GO:0042995;GO:0000166;GO:0005524;GO:0004713;GO:0043491;GO:0005925;GO:0001568;GO:0001525;GO:0004714;GO:0001649;GO:0031256;GO:0033598;GO:0033674;GO:0016310;GO:0016477;GO:1901491;GO:0036342;GO:0046849;GO:1903078;GO:0007169;GO:0009986;GO:0043535;GO:0030316;GO:0048870;GO:0033628;GO:0070372;GO:0046058;GO:0016020;GO:0030154;GO:0016740;GO:0001818;GO:0016301	neural tube development;negative regulation of angiogenesis;growth factor binding;response to growth factor;regulation of angiogenesis;blood vessel morphogenesis;blood vessel endothelial cell proliferation involved in sprouting angiogenesis;branching involved in mammary gland duct morphogenesis;cell chemotaxis;axial mesoderm formation;tight junction;inflammatory response;anchoring junction;skeletal system development;apoptotic process;molecular function activator activity;defense response to Gram-positive bacterium;lamellipodium;regulation of lamellipodium assembly;notochord cell development;neuron differentiation;negative regulation of chemokine production;protein kinase activity;intrinsic apoptotic signaling pathway in response to DNA damage;receptor complex;ephrin receptor activity;plasma membrane;keratinocyte differentiation;protein binding;notochord morphogenesis;ephrin receptor signaling pathway;protein localization to plasma membrane;notochord formation;positive regulation of cell migration;negative regulation of phosphatidylinositol 3-kinase/protein kinase B signal transduction;lens fiber cell morphogenesis;activation of GTPase activity;multicellular organism development;positive regulation of bicellular tight junction assembly;cell adhesion;pericyte cell differentiation;vasculogenesis;protein phosphorylation;cell projection;nucleotide binding;ATP binding;protein tyrosine kinase activity;phosphatidylinositol 3-kinase/protein kinase B signal transduction;focal adhesion;blood vessel development;angiogenesis;transmembrane receptor protein tyrosine kinase activity;osteoblast differentiation;leading edge membrane;mammary gland epithelial cell proliferation;positive regulation of kinase activity;phosphorylation;cell migration;negative regulation of lymphangiogenesis;post-anal tail morphogenesis;bone remodeling;positive regulation of protein localization to plasma membrane;transmembrane receptor protein tyrosine kinase signaling pathway;cell surface;regulation of blood vessel endothelial cell migration;osteoclast differentiation;cell motility;regulation of cell adhesion mediated by integrin;regulation of ERK1 and ERK2 cascade;cAMP metabolic process;membrane;cell differentiation;transferase activity;negative regulation of cytokine production;kinase activity	Eph receptor A2	Eck;Myk2;Sek2;Sek-2	10090	GO:0008219
Rhbdd1							mus musculus		GO (AmiGO 2)	rhomboid domain containing 1;4930418P06Rik										MGI:MGI:1924117							MGI	protein_coding_gene			GO:1904211;GO:0048515;GO:0043687;GO:0005789;GO:0051047;GO:0006915;GO:0033619;GO:0034644;GO:0010954;GO:0034620;GO:0036503;GO:0007283;GO:0031293;GO:0004175;GO:0004252;GO:0008236;GO:0044322;GO:0045732;GO:0005783;GO:0008233;GO:0005515;GO:0043066;GO:0005739;GO:0006508;GO:0016020;GO:0030154;GO:0016787	membrane protein proteolysis involved in retrograde protein transport, ER to cytosol;spermatid differentiation;post-translational protein modification;endoplasmic reticulum membrane;positive regulation of secretion;apoptotic process;membrane protein proteolysis;cellular response to UV;positive regulation of protein processing;cellular response to unfolded protein;ERAD pathway;spermatogenesis;membrane protein intracellular domain proteolysis;endopeptidase activity;serine-type endopeptidase activity;serine-type peptidase activity;endoplasmic reticulum quality control compartment;positive regulation of protein catabolic process;endoplasmic reticulum;peptidase activity;protein binding;negative regulation of apoptotic process;mitochondrion;proteolysis;membrane;cell differentiation;hydrolase activity	rhomboid domain containing 1	4930418P06Rik	10090	GO:0008219
Gper1							mus musculus		GO (AmiGO 2)	G protein-coupled estrogen receptor 1;6330420K13Rik;Ceprl;CMKRL2;FEG-1;GPCR-Br;Gper;Gpr30										MGI:MGI:1924104							MGI	protein_coding_gene			GO:0014069;GO:1903924;GO:0004930;GO:0030425;GO:0006954;GO:0045095;GO:0043198;GO:0043231;GO:0071375;GO:0030264;GO:0030263;GO:2000353;GO:0030424;GO:0032962;GO:0042307;GO:0050728;GO:0002376;GO:0005886;GO:0044327;GO:0005635;GO:0005634;GO:0010948;GO:0030659;GO:0051897;GO:0051898;GO:0008285;GO:0008284;GO:0042311;GO:0005730;GO:0045944;GO:0043401;GO:0071392;GO:0048786;GO:0032024;GO:0030520;GO:0090200;GO:0003682;GO:0043410;GO:0051281;GO:0098686;GO:0005856;GO:0031966;GO:0030518;GO:0005737;GO:0001934;GO:0005739;GO:0071389;GO:2001238;GO:0042734;GO:0005794;GO:0007210;GO:0043025;GO:0045202;GO:0005789;GO:0045211;GO:0071333;GO:0006915;GO:0005829;GO:0051726;GO:0007186;GO:0007189;GO:1904706;GO:0002695;GO:0043679;GO:0010629;GO:0051055;GO:0070474;GO:2000724;GO:0010628;GO:0050804;GO:0050769;GO:0030335;GO:0038054;GO:0032591;GO:0007399;GO:0045742;GO:0005496;GO:0042995;GO:0005654;GO:0045745;GO:0005769;GO:0005802;GO:0005768;GO:0031410;GO:0071356;GO:0007165;GO:0030284;GO:1903078;GO:0045599;GO:0005783;GO:0007049;GO:0007204;GO:0048471;GO:0045087;GO:0070373;GO:0016020;GO:0043065;GO:0070374;GO:1990239;GO:0030154;GO:0055037	postsynaptic density;estradiol binding;G protein-coupled receptor activity;dendrite;inflammatory response;keratin filament;dendritic shaft;intracellular membrane-bounded organelle;cellular response to peptide hormone stimulus;nuclear fragmentation involved in apoptotic nuclear change;apoptotic chromosome condensation;positive regulation of endothelial cell apoptotic process;axon;positive regulation of inositol trisphosphate biosynthetic process;positive regulation of protein import into nucleus;negative regulation of inflammatory response;immune system process;plasma membrane;dendritic spine head;nuclear envelope;nucleus;negative regulation of cell cycle process;cytoplasmic vesicle membrane;positive regulation of phosphatidylinositol 3-kinase/protein kinase B signal transduction;negative regulation of phosphatidylinositol 3-kinase/protein kinase B signal transduction;negative regulation of cell population proliferation;positive regulation of cell population proliferation;vasodilation;nucleolus;positive regulation of transcription by RNA polymerase II;steroid hormone mediated signaling pathway;cellular response to estradiol stimulus;presynaptic active zone;positive regulation of insulin secretion;intracellular estrogen receptor signaling pathway;positive regulation of release of cytochrome c from mitochondria;chromatin binding;positive regulation of MAPK cascade;positive regulation of release of sequestered calcium ion into cytosol;hippocampal mossy fiber to CA3 synapse;cytoskeleton;mitochondrial membrane;intracellular steroid hormone receptor signaling pathway;cytoplasm;positive regulation of protein phosphorylation;mitochondrion;cellular response to mineralocorticoid stimulus;positive regulation of extrinsic apoptotic signaling pathway;presynaptic membrane;Golgi apparatus;serotonin receptor signaling pathway;neuronal cell body;synapse;endoplasmic reticulum membrane;postsynaptic membrane;cellular response to glucose stimulus;apoptotic process;cytosol;regulation of cell cycle;G protein-coupled receptor signaling pathway;adenylate cyclase-activating G protein-coupled receptor signaling pathway;negative regulation of vascular associated smooth muscle cell proliferation;negative regulation of leukocyte activation;axon terminus;negative regulation of gene expression;negative regulation of lipid biosynthetic process;positive regulation of uterine smooth muscle contraction;positive regulation of cardiac vascular smooth muscle cell differentiation;positive regulation of gene expression;modulation of chemical synaptic transmission;positive regulation of neurogenesis;positive regulation of cell migration;G protein-coupled estrogen receptor activity;dendritic spine membrane;nervous system development;positive regulation of epidermal growth factor receptor signaling pathway;steroid binding;cell projection;nucleoplasm;positive regulation of G protein-coupled receptor signaling pathway;early endosome;trans-Golgi network;endosome;cytoplasmic vesicle;cellular response to tumor necrosis factor;signal transduction;nuclear estrogen receptor activity;positive regulation of protein localization to plasma membrane;negative regulation of fat cell differentiation;endoplasmic reticulum;cell cycle;positive regulation of cytosolic calcium ion concentration;perinuclear region of cytoplasm;innate immune response;negative regulation of ERK1 and ERK2 cascade;membrane;positive regulation of apoptotic process;positive regulation of ERK1 and ERK2 cascade;steroid hormone binding;cell differentiation;recycling endosome	G protein-coupled estrogen receptor 1	6330420K13Rik;Ceprl;CMKRL2;FEG-1;GPCR-Br;Gper;Gpr30	10090	GO:0008219
Cyp1b1							mus musculus		GO (AmiGO 2)											MGI:MGI:88590							MGI	protein_coding_gene			GO:0061298;GO:0042537;GO:0045727;GO:0042572;GO:0048514;GO:0042574;GO:0043542;GO:0009636;GO:0045766;GO:0005506;GO:0016491;GO:0043231;GO:0019369;GO:0106256;GO:0010575;GO:0016712;GO:0032088;GO:0008631;GO:0046466;GO:0009404;GO:0046427;GO:0006725;GO:0046872;GO:0006805;GO:0006809;GO:0071407;GO:0030336;GO:0071603;GO:0016705;GO:0008285;GO:0016829;GO:0008202;GO:0007155;GO:0006304;GO:0002930;GO:0001525;GO:2000377;GO:0014911;GO:0070301;GO:2000573;GO:0101020;GO:2000379;GO:0008210;GO:0005783;GO:0043534;GO:0004497;GO:0006631;GO:0061304;GO:0020037;GO:0033629;GO:0005739;GO:0006629;GO:0016020;GO:0043065;GO:0070330;GO:0097237;GO:0030199	retina vasculature development in camera-type eye;benzene-containing compound metabolic process;positive regulation of translation;retinol metabolic process;blood vessel morphogenesis;retinal metabolic process;endothelial cell migration;response to toxic substance;positive regulation of angiogenesis;iron ion binding;oxidoreductase activity;intracellular membrane-bounded organelle;arachidonic acid metabolic process;hydroperoxy icosatetraenoate dehydratase activity;positive regulation of vascular endothelial growth factor production;oxidoreductase activity, acting on paired donors, with incorporation or reduction of molecular oxygen, reduced flavin or flavoprotein as one donor, and incorporation of one atom of oxygen;negative regulation of NF-kappaB transcription factor activity;intrinsic apoptotic signaling pathway in response to oxidative stress;membrane lipid catabolic process;toxin metabolic process;positive regulation of receptor signaling pathway via JAK-STAT;cellular aromatic compound metabolic process;metal ion binding;xenobiotic metabolic process;nitric oxide biosynthetic process;cellular response to organic cyclic compound;negative regulation of cell migration;endothelial cell-cell adhesion;oxidoreductase activity, acting on paired donors, with incorporation or reduction of molecular oxygen;negative regulation of cell population proliferation;lyase activity;steroid metabolic process;cell adhesion;DNA modification;trabecular meshwork development;angiogenesis;regulation of reactive oxygen species metabolic process;positive regulation of smooth muscle cell migration;cellular response to hydrogen peroxide;positive regulation of DNA biosynthetic process;estrogen 16-alpha-hydroxylase activity;positive regulation of reactive oxygen species metabolic process;estrogen metabolic process;endoplasmic reticulum;blood vessel endothelial cell migration;monooxygenase activity;fatty acid metabolic process;retinal blood vessel morphogenesis;heme binding;negative regulation of cell adhesion mediated by integrin;mitochondrion;lipid metabolic process;membrane;positive regulation of apoptotic process;aromatase activity;cellular response to toxic substance;collagen fibril organization	cytochrome P450, family 1, subfamily b, polypeptide 1		10090	GO:0008219
Cyct							mus musculus		GO (AmiGO 2)	cytochrome c, testis;T-Cc										MGI:MGI:88579							MGI	protein_coding_gene			GO:0043280;GO:0005758;GO:0046872;GO:0009055;GO:0006915;GO:0005739;GO:0006123;GO:0006122;GO:2001244;GO:0070469;GO:0042743;GO:0020037	positive regulation of cysteine-type endopeptidase activity involved in apoptotic process;mitochondrial intermembrane space;metal ion binding;electron transfer activity;apoptotic process;mitochondrion;mitochondrial electron transport, cytochrome c to oxygen;mitochondrial electron transport, ubiquinol to cytochrome c;positive regulation of intrinsic apoptotic signaling pathway;respirasome;hydrogen peroxide metabolic process;heme binding	cytochrome c, testis	T-Cc	10090	GO:0008219
Cycs							mus musculus		GO (AmiGO 2)											MGI:MGI:88578							MGI	protein_coding_gene			GO:0043209;GO:0006123;GO:0097193;GO:0006122;GO:0008635;GO:0042743;GO:0020037;GO:0043280;GO:0005634;GO:0005758;GO:0043293;GO:0043393;GO:0005739;GO:0006915;GO:0005829;GO:0019899	myelin sheath;mitochondrial electron transport, cytochrome c to oxygen;intrinsic apoptotic signaling pathway;mitochondrial electron transport, ubiquinol to cytochrome c;activation of cysteine-type endopeptidase activity involved in apoptotic process by cytochrome c;hydrogen peroxide metabolic process;heme binding;positive regulation of cysteine-type endopeptidase activity involved in apoptotic process;nucleus;mitochondrial intermembrane space;apoptosome;regulation of protein binding;mitochondrion;apoptotic process;cytosol;enzyme binding	cytochrome c, somatic		10090	GO:0008219
Hif1a							mus musculus		GO (AmiGO 2)	hypoxia inducible factor 1, alpha subunit;bHLHe78;HIF1alpha;HIF-1alpha;MOP1										MGI:MGI:106918							MGI	protein_coding_gene			GO:0045926;GO:0061298;GO:0016922;GO:2001054;GO:0090575;GO:0035162;GO:0000978;GO:0000977;GO:0048514;GO:1900017;GO:0045648;GO:0045766;GO:0031514;GO:0007405;GO:0001666;GO:0045893;GO:0046982;GO:0003208;GO:0001944;GO:0030949;GO:0050790;GO:0001947;GO:0051402;GO:0032963;GO:0019901;GO:0016239;GO:0019904;GO:0060992;GO:0042826;GO:1903377;GO:0000987;GO:0046983;GO:0042541;GO:0000981;GO:0098586;GO:0005634;GO:0002248;GO:0005515;GO:0031625;GO:0001678;GO:0097411;GO:0001837;GO:0048250;GO:0008284;GO:0002062;GO:0003151;GO:0007595;GO:0045944;GO:0002067;GO:1903427;GO:0001892;GO:1901526;GO:0043524;GO:0048661;GO:0003700;GO:0051541;GO:0070101;GO:0001525;GO:0140537;GO:0001922;GO:0010634;GO:0035774;GO:0010595;GO:2000378;GO:0014850;GO:0035773;GO:2000273;GO:1903672;GO:0002071;GO:0046886;GO:0048546;GO:1903715;GO:0043536;GO:0003677;GO:0061629;GO:0005737;GO:0071542;GO:0061072;GO:0016604;GO:0016607;GO:0001228;GO:0008542;GO:0006089;GO:0045722;GO:0001223;GO:0044877;GO:0006879;GO:0005667;GO:0030502;GO:0002039;GO:0070243;GO:0070244;GO:0006915;GO:0005829;GO:0032364;GO:0071456;GO:0032007;GO:0010573;GO:2000434;GO:0010575;GO:0070888;GO:0035470;GO:0002052;GO:0021502;GO:0021987;GO:0000302;GO:0000785;GO:0010508;GO:0010629;GO:0000791;GO:0001755;GO:0010628;GO:0042593;GO:0010468;GO:0032991;GO:0051216;GO:0046716;GO:0061030;GO:1902894;GO:0045906;GO:0043565;GO:1902895;GO:0032909;GO:0005654;GO:0097152;GO:0000122;GO:0001568;GO:0060574;GO:0030282;GO:0007165;GO:0006355;GO:0001217;GO:0006110;GO:0031929;GO:0001216;GO:0042127;GO:0006357;GO:0048593;GO:0043066;GO:0043065;GO:0030154;GO:0034599;GO:0019896;GO:0051879;GO:0030279;GO:0019899	negative regulation of growth;retina vasculature development in camera-type eye;nuclear receptor binding;negative regulation of mesenchymal cell apoptotic process;RNA polymerase II transcription regulator complex;embryonic hemopoiesis;RNA polymerase II cis-regulatory region sequence-specific DNA binding;RNA polymerase II transcription regulatory region sequence-specific DNA binding;blood vessel morphogenesis;positive regulation of cytokine production involved in inflammatory response;positive regulation of erythrocyte differentiation;positive regulation of angiogenesis;motile cilium;neuroblast proliferation;response to hypoxia;positive regulation of DNA-templated transcription;protein heterodimerization activity;cardiac ventricle morphogenesis;vasculature development;positive regulation of vascular endothelial growth factor receptor signaling pathway;regulation of catalytic activity;heart looping;neuron apoptotic process;collagen metabolic process;protein kinase binding;positive regulation of macroautophagy;protein domain specific binding;response to fungicide;histone deacetylase binding;negative regulation of oxidative stress-induced neuron intrinsic apoptotic signaling pathway;cis-regulatory region sequence-specific DNA binding;protein dimerization activity;hemoglobin biosynthetic process;DNA-binding transcription factor activity, RNA polymerase II-specific;cellular response to virus;nucleus;connective tissue replacement involved in inflammatory response wound healing;protein binding;ubiquitin protein ligase binding;intracellular glucose homeostasis;hypoxia-inducible factor-1alpha signaling pathway;epithelial to mesenchymal transition;iron import into the mitochondrion;positive regulation of cell population proliferation;chondrocyte differentiation;outflow tract morphogenesis;lactation;positive regulation of transcription by RNA polymerase II;glandular epithelial cell differentiation;negative regulation of reactive oxygen species biosynthetic process;embryonic placenta development;positive regulation of mitophagy;negative regulation of neuron apoptotic process;positive regulation of smooth muscle cell proliferation;DNA-binding transcription factor activity;elastin metabolic process;positive regulation of chemokine-mediated signaling pathway;angiogenesis;transcription regulator activator activity;B-1 B cell homeostasis;positive regulation of epithelial cell migration;positive regulation of insulin secretion involved in cellular response to glucose stimulus;positive regulation of endothelial cell migration;negative regulation of reactive oxygen species metabolic process;response to muscle activity;insulin secretion involved in cellular response to glucose stimulus;positive regulation of signaling receptor activity;positive regulation of sprouting angiogenesis;glandular epithelial cell maturation;positive regulation of hormone biosynthetic process;digestive tract morphogenesis;regulation of aerobic respiration;positive regulation of blood vessel endothelial cell migration;DNA binding;RNA polymerase II-specific DNA-binding transcription factor binding;cytoplasm;dopaminergic neuron differentiation;iris morphogenesis;nuclear body;nuclear speck;DNA-binding transcription activator activity, RNA polymerase II-specific;visual learning;lactate metabolic process;positive regulation of gluconeogenesis;transcription coactivator binding;protein-containing complex binding;intracellular iron ion homeostasis;transcription regulator complex;negative regulation of bone mineralization;p53 binding;regulation of thymocyte apoptotic process;negative regulation of thymocyte apoptotic process;apoptotic process;cytosol;intracellular oxygen homeostasis;cellular response to hypoxia;negative regulation of TOR signaling;vascular endothelial growth factor production;regulation of protein neddylation;positive regulation of vascular endothelial growth factor production;E-box binding;positive regulation of vascular wound healing;positive regulation of neuroblast proliferation;neural fold elevation formation;cerebral cortex development;response to reactive oxygen species;chromatin;positive regulation of autophagy;negative regulation of gene expression;euchromatin;neural crest cell migration;positive regulation of gene expression;glucose homeostasis;regulation of gene expression;protein-containing complex;cartilage development;muscle cell cellular homeostasis;epithelial cell differentiation involved in mammary gland alveolus development;negative regulation of miRNA transcription;negative regulation of vasoconstriction;sequence-specific DNA binding;positive regulation of miRNA transcription;regulation of transforming growth factor beta2 production;nucleoplasm;mesenchymal cell apoptotic process;negative regulation of transcription by RNA polymerase II;blood vessel development;intestinal epithelial cell maturation;bone mineralization;signal transduction;regulation of DNA-templated transcription;DNA-binding transcription repressor activity;regulation of glycolytic process;TOR signaling;DNA-binding transcription activator activity;regulation of cell population proliferation;regulation of transcription by RNA polymerase II;camera-type eye morphogenesis;negative regulation of apoptotic process;positive regulation of apoptotic process;cell differentiation;cellular response to oxidative stress;axonal transport of mitochondrion;Hsp90 protein binding;negative regulation of ossification;enzyme binding	hypoxia inducible factor 1, alpha subunit	bHLHe78;HIF1alpha;HIF-1alpha;MOP1	10090	GO:0008219
Ctsl							mus musculus		GO (AmiGO 2)	cathepsin L;1190035F06Rik;Cat L;major excreted protein;MEP										MGI:MGI:88564							MGI	protein_coding_gene			GO:0062023;GO:0016807;GO:0005794;GO:0046697;GO:0044877;GO:0006955;GO:0043394;GO:0045177;GO:0005902;GO:0043231;GO:0048002;GO:0051603;GO:0030984;GO:0030141;GO:0004197;GO:0008234;GO:0008233;GO:0005886;GO:0005764;GO:0005634;GO:0005515;GO:0005518;GO:0042393;GO:0097655;GO:0031069;GO:0030574;GO:0042637;GO:0009897;GO:0042277;GO:0005771;GO:0005576;GO:0005730;GO:0043204;GO:0010839;GO:0060309;GO:0043373;GO:0001968;GO:0010952;GO:0031410;GO:0043616;GO:0006590;GO:0030163;GO:0004175;GO:0004177;GO:0008656;GO:0005615;GO:0006508;GO:0016020;GO:0016787;GO:2001235	collagen-containing extracellular matrix;cysteine-type carboxypeptidase activity;Golgi apparatus;decidualization;protein-containing complex binding;immune response;proteoglycan binding;apical part of cell;microvillus;intracellular membrane-bounded organelle;antigen processing and presentation of peptide antigen;proteolysis involved in protein catabolic process;kininogen binding;secretory granule;cysteine-type endopeptidase activity;cysteine-type peptidase activity;peptidase activity;plasma membrane;lysosome;nucleus;protein binding;collagen binding;histone binding;serpin family protein binding;hair follicle morphogenesis;collagen catabolic process;catagen;external side of plasma membrane;peptide binding;multivesicular body;extracellular region;nucleolus;perikaryon;negative regulation of keratinocyte proliferation;elastin catabolic process;CD4-positive, alpha-beta T cell lineage commitment;fibronectin binding;positive regulation of peptidase activity;cytoplasmic vesicle;keratinocyte proliferation;thyroid hormone generation;protein catabolic process;endopeptidase activity;aminopeptidase activity;cysteine-type endopeptidase activator activity involved in apoptotic process;extracellular space;proteolysis;membrane;hydrolase activity;positive regulation of apoptotic signaling pathway	cathepsin L	1190035F06Rik;Cat L;major excreted protein;MEP	10090	GO:0008219
Ctsb							mus musculus		GO (AmiGO 2)	cathepsin B;CB										MGI:MGI:88561							MGI	protein_coding_gene			GO:0046718;GO:0062023;GO:0009897;GO:0042277;GO:0046697;GO:0005576;GO:0043621;GO:0044877;GO:0005901;GO:0043394;GO:0042383;GO:0050790;GO:1904090;GO:0051603;GO:0051402;GO:0030984;GO:0006590;GO:0030163;GO:0004175;GO:0004197;GO:0008234;GO:0008233;GO:0005886;GO:0005764;GO:0009986;GO:0005615;GO:0048471;GO:0005518;GO:0006508;GO:0016020;GO:0005739;GO:0030574;GO:0016324;GO:0016787	symbiont entry into host cell;collagen-containing extracellular matrix;external side of plasma membrane;peptide binding;decidualization;extracellular region;protein self-association;protein-containing complex binding;caveola;proteoglycan binding;sarcolemma;regulation of catalytic activity;peptidase inhibitor complex;proteolysis involved in protein catabolic process;neuron apoptotic process;kininogen binding;thyroid hormone generation;protein catabolic process;endopeptidase activity;cysteine-type endopeptidase activity;cysteine-type peptidase activity;peptidase activity;plasma membrane;lysosome;cell surface;extracellular space;perinuclear region of cytoplasm;collagen binding;proteolysis;membrane;mitochondrion;collagen catabolic process;apical plasma membrane;hydrolase activity	cathepsin B	CB	10090	GO:0008219
Csnk2a2							mus musculus		GO (AmiGO 2)	casein kinase 2, alpha prime polypeptide;1110035J23Rik;CK2										MGI:MGI:88547							MGI	protein_coding_gene			GO:0006468;GO:0006302;GO:0000166;GO:0005524;GO:1905818;GO:0001669;GO:0006915;GO:0031519;GO:0016055;GO:0005829;GO:0016310;GO:0051726;GO:2000059;GO:0007283;GO:0004672;GO:0004674;GO:0000785;GO:0007049;GO:0005634;GO:0005956;GO:0005515;GO:0005737;GO:0016740;GO:0018105;GO:0016301;GO:0018107	protein phosphorylation;double-strand break repair;nucleotide binding;ATP binding;regulation of chromosome separation;acrosomal vesicle;apoptotic process;PcG protein complex;Wnt signaling pathway;cytosol;phosphorylation;regulation of cell cycle;negative regulation of ubiquitin-dependent protein catabolic process;spermatogenesis;protein kinase activity;protein serine/threonine kinase activity;chromatin;cell cycle;nucleus;protein kinase CK2 complex;protein binding;cytoplasm;transferase activity;peptidyl-serine phosphorylation;kinase activity;peptidyl-threonine phosphorylation	casein kinase 2, alpha prime polypeptide	1110035J23Rik;CK2	10090	GO:0008219
Csnk2a1							mus musculus		GO (AmiGO 2)	casein kinase 2, alpha 1 polypeptide;CK2;Csnk2a1-rs4										MGI:MGI:88543							MGI	protein_coding_gene			GO:0016605;GO:0046777;GO:0006468;GO:0005654;GO:0000166;GO:0005524;GO:0006915;GO:0031519;GO:0016055;GO:0005829;GO:0016310;GO:0051726;GO:0070822;GO:0019888;GO:1903076;GO:0042802;GO:0004672;GO:0008013;GO:0004674;GO:0000785;GO:0007049;GO:0005634;GO:0005956;GO:0005515;GO:0048511;GO:0043021;GO:0016740;GO:0018105;GO:0016301;GO:0018107	PML body;protein autophosphorylation;protein phosphorylation;nucleoplasm;nucleotide binding;ATP binding;apoptotic process;PcG protein complex;Wnt signaling pathway;cytosol;phosphorylation;regulation of cell cycle;Sin3-type complex;protein phosphatase regulator activity;regulation of protein localization to plasma membrane;identical protein binding;protein kinase activity;beta-catenin binding;protein serine/threonine kinase activity;chromatin;cell cycle;nucleus;protein kinase CK2 complex;protein binding;rhythmic process;ribonucleoprotein complex binding;transferase activity;peptidyl-serine phosphorylation;kinase activity;peptidyl-threonine phosphorylation	casein kinase 2, alpha 1 polypeptide	CK2;Csnk2a1-rs4	10090	GO:0008219
Cryab							mus musculus		GO (AmiGO 2)	crystallin, alpha B;alpha B-crystallin;Crya2;Crya-2;HspB5										MGI:MGI:88516							MGI	protein_coding_gene			GO:0060561;GO:0005198;GO:0043067;GO:0002088;GO:0044877;GO:0001666;GO:0045892;GO:0030308;GO:0043154;GO:0043197;GO:0031674;GO:0005829;GO:0031430;GO:0030424;GO:0051403;GO:0007021;GO:0097060;GO:0042542;GO:0006457;GO:0042026;GO:0005886;GO:0005764;GO:0031109;GO:0005634;GO:0030018;GO:0010629;GO:1905907;GO:0071480;GO:0005515;GO:0046872;GO:0032432;GO:0032991;GO:0043209;GO:0005576;GO:0043204;GO:0005212;GO:0009408;GO:0043292;GO:0043010;GO:0031333;GO:0032387;GO:2000378;GO:0042802;GO:0042803;GO:0051082;GO:0001540;GO:0008017;GO:0009986;GO:0007517;GO:0005737;GO:0043066;GO:0097512;GO:0005739;GO:0008092;GO:0050821	apoptotic process involved in morphogenesis;structural molecule activity;regulation of programmed cell death;lens development in camera-type eye;protein-containing complex binding;response to hypoxia;negative regulation of DNA-templated transcription;negative regulation of cell growth;negative regulation of cysteine-type endopeptidase activity involved in apoptotic process;dendritic spine;I band;cytosol;M band;axon;stress-activated MAPK cascade;tubulin complex assembly;synaptic membrane;response to hydrogen peroxide;protein folding;protein refolding;plasma membrane;lysosome;microtubule polymerization or depolymerization;nucleus;Z disc;negative regulation of gene expression;negative regulation of amyloid fibril formation;cellular response to gamma radiation;protein binding;metal ion binding;actin filament bundle;protein-containing complex;myelin sheath;extracellular region;perikaryon;structural constituent of eye lens;response to heat;contractile fiber;camera-type eye development;negative regulation of protein-containing complex assembly;negative regulation of intracellular transport;negative regulation of reactive oxygen species metabolic process;identical protein binding;protein homodimerization activity;unfolded protein binding;amyloid-beta binding;microtubule binding;cell surface;muscle organ development;cytoplasm;negative regulation of apoptotic process;cardiac myofibril;mitochondrion;cytoskeletal protein binding;protein stabilization	crystallin, alpha B	alpha B-crystallin;Crya2;Crya-2;HspB5	10090	GO:0008219
Cryaa							mus musculus		GO (AmiGO 2)	crystallin, alpha A;Acry-1;alpha-A-crystallin;Crya1;Crya-1;DAcry-1										MGI:MGI:88515							MGI	protein_coding_gene			GO:0060561;GO:0070309;GO:0005198;GO:0007015;GO:0002088;GO:0002089;GO:0005212;GO:0005654;GO:0007017;GO:0070141;GO:0009408;GO:0030307;GO:0001666;GO:0043154;GO:0006915;GO:0043010;GO:0005829;GO:0032387;GO:0042802;GO:0007021;GO:0051082;GO:0042542;GO:0006457;GO:0007601;GO:0042026;GO:0007005;GO:0005634;GO:0010629;GO:0005515;GO:0005737;GO:0046872;GO:0043066;GO:0001934;GO:0048596;GO:0032991;GO:0050821	apoptotic process involved in morphogenesis;lens fiber cell morphogenesis;structural molecule activity;actin filament organization;lens development in camera-type eye;lens morphogenesis in camera-type eye;structural constituent of eye lens;nucleoplasm;microtubule-based process;response to UV-A;response to heat;positive regulation of cell growth;response to hypoxia;negative regulation of cysteine-type endopeptidase activity involved in apoptotic process;apoptotic process;camera-type eye development;cytosol;negative regulation of intracellular transport;identical protein binding;tubulin complex assembly;unfolded protein binding;response to hydrogen peroxide;protein folding;visual perception;protein refolding;mitochondrion organization;nucleus;negative regulation of gene expression;protein binding;cytoplasm;metal ion binding;negative regulation of apoptotic process;positive regulation of protein phosphorylation;embryonic camera-type eye morphogenesis;protein-containing complex;protein stabilization	crystallin, alpha A	Acry-1;alpha-A-crystallin;Crya1;Crya-1;DAcry-1	10090	GO:0008219
Crip1							mus musculus		GO (AmiGO 2)	cysteine-rich protein 1;Crip;CRP1										MGI:MGI:88501							MGI	protein_coding_gene			GO:0071493;GO:0008270;GO:0010043;GO:0005737;GO:0046872;GO:0010468;GO:0008630;GO:0042277;GO:0071236	cellular response to UV-B;zinc ion binding;response to zinc ion;cytoplasm;metal ion binding;regulation of gene expression;intrinsic apoptotic signaling pathway in response to DNA damage;peptide binding;cellular response to antibiotic	cysteine-rich protein 1	Crip;CRP1	10090	GO:0008219
Hells							mus musculus		GO (AmiGO 2)	helicase, lymphoid specific;E130115I21Rik;LSH;Lysh;PASG;proliferation-associated SNF2-like;YFK8										MGI:MGI:106209							MGI	protein_coding_gene			GO:0007275;GO:0004386;GO:0000775;GO:0006346;GO:0000166;GO:0051301;GO:0005524;GO:0001822;GO:0140658;GO:0006915;GO:2001243;GO:0044027;GO:0003682;GO:0005721;GO:0007049;GO:0005634;GO:0005515;GO:0006306;GO:0001655;GO:0046651;GO:1990830;GO:0043066;GO:0031507;GO:0031508;GO:0030098;GO:0016787	multicellular organism development;helicase activity;chromosome, centromeric region;DNA methylation-dependent heterochromatin formation;nucleotide binding;cell division;ATP binding;kidney development;ATP-dependent chromatin remodeler activity;apoptotic process;negative regulation of intrinsic apoptotic signaling pathway;negative regulation of gene expression via CpG island methylation;chromatin binding;pericentric heterochromatin;cell cycle;nucleus;protein binding;DNA methylation;urogenital system development;lymphocyte proliferation;cellular response to leukemia inhibitory factor;negative regulation of apoptotic process;heterochromatin formation;pericentric heterochromatin formation;lymphocyte differentiation;hydrolase activity	helicase, lymphoid specific	E130115I21Rik;LSH;Lysh;PASG;proliferation-associated SNF2-like;YFK8	10090	GO:0008219
Skil							mus musculus		GO (AmiGO 2)	SKI-like;9130011J04Rik;Skir;sno-dE3;SnoN;SnoN2										MGI:MGI:106203							MGI	protein_coding_gene			GO:0070848;GO:0016605;GO:1902231;GO:0000978;GO:0007179;GO:0002260;GO:0001227;GO:0008625;GO:0044877;GO:0000122;GO:0005667;GO:0050772;GO:0045596;GO:0001669;GO:0001825;GO:0051726;GO:0070306;GO:1902043;GO:0019904;GO:0042802;GO:0008630;GO:0003682;GO:0000981;GO:0030514;GO:0005634;GO:0005515;GO:0046332;GO:0005737;GO:0007519;GO:0030154;GO:0032991;GO:0030512	response to growth factor;PML body;positive regulation of intrinsic apoptotic signaling pathway in response to DNA damage;RNA polymerase II cis-regulatory region sequence-specific DNA binding;transforming growth factor beta receptor signaling pathway;lymphocyte homeostasis;DNA-binding transcription repressor activity, RNA polymerase II-specific;extrinsic apoptotic signaling pathway via death domain receptors;protein-containing complex binding;negative regulation of transcription by RNA polymerase II;transcription regulator complex;positive regulation of axonogenesis;negative regulation of cell differentiation;acrosomal vesicle;blastocyst formation;regulation of cell cycle;lens fiber cell differentiation;positive regulation of extrinsic apoptotic signaling pathway via death domain receptors;protein domain specific binding;identical protein binding;intrinsic apoptotic signaling pathway in response to DNA damage;chromatin binding;DNA-binding transcription factor activity, RNA polymerase II-specific;negative regulation of BMP signaling pathway;nucleus;protein binding;SMAD binding;cytoplasm;skeletal muscle tissue development;cell differentiation;protein-containing complex;negative regulation of transforming growth factor beta receptor signaling pathway	SKI-like	9130011J04Rik;Skir;sno-dE3;SnoN;SnoN2	10090	GO:0008219
Top2a							mus musculus		GO (AmiGO 2)	topoisomerase (DNA) II alpha;DNA Topoisomerase II alpha;Top-2										MGI:MGI:98790							MGI	protein_coding_gene			GO:0040016;GO:1905463;GO:0000819;GO:0009330;GO:0006266;GO:0007059;GO:0008301;GO:0000712;GO:0043565;GO:0006265;GO:0042752;GO:0005730;GO:0045944;GO:0000775;GO:0002244;GO:0005654;GO:0001673;GO:0000166;GO:0000287;GO:0005524;GO:0043130;GO:0045870;GO:0046982;GO:0051309;GO:0030263;GO:1990904;GO:0016853;GO:0005080;GO:0008094;GO:0042803;GO:0007143;GO:0030261;GO:0000228;GO:0003682;GO:0006259;GO:0006974;GO:0000793;GO:0003677;GO:0005634;GO:0005515;GO:0048511;GO:0005737;GO:0005814;GO:0046872;GO:0043065;GO:0003916;GO:0032991;GO:0003918	embryonic cleavage;negative regulation of DNA duplex unwinding;sister chromatid segregation;DNA topoisomerase type II (double strand cut, ATP-hydrolyzing) complex;DNA ligation;chromosome segregation;DNA binding, bending;resolution of meiotic recombination intermediates;sequence-specific DNA binding;DNA topological change;regulation of circadian rhythm;nucleolus;positive regulation of transcription by RNA polymerase II;chromosome, centromeric region;hematopoietic progenitor cell differentiation;nucleoplasm;male germ cell nucleus;nucleotide binding;magnesium ion binding;ATP binding;ubiquitin binding;positive regulation of single stranded viral RNA replication via double stranded DNA intermediate;protein heterodimerization activity;female meiosis chromosome separation;apoptotic chromosome condensation;ribonucleoprotein complex;isomerase activity;protein kinase C binding;ATP-dependent activity, acting on DNA;protein homodimerization activity;female meiotic nuclear division;chromosome condensation;nuclear chromosome;chromatin binding;DNA metabolic process;DNA damage response;condensed chromosome;DNA binding;nucleus;protein binding;rhythmic process;cytoplasm;centriole;metal ion binding;positive regulation of apoptotic process;DNA topoisomerase activity;protein-containing complex;DNA topoisomerase type II (double strand cut, ATP-hydrolyzing) activity	topoisomerase (DNA) II alpha	DNA Topoisomerase II alpha;Top-2	10090	GO:0008219
Thrb							mus musculus		GO (AmiGO 2)	thyroid hormone receptor beta;c-erbAbeta;Nr1a2;T3R[b];T3Rbeta;Thrb1;Thrb2;TR beta										MGI:MGI:98743							MGI	protein_coding_gene			GO:0016604;GO:0090575;GO:0008284;GO:0000978;GO:0003690;GO:0043565;GO:0045944;GO:0001223;GO:0097067;GO:0000122;GO:0007605;GO:0048384;GO:0003700;GO:0045892;GO:0004879;GO:0060509;GO:0070324;GO:0042789;GO:0031490;GO:0008270;GO:0042802;GO:0008050;GO:0008016;GO:0006355;GO:0003682;GO:0002154;GO:0046549;GO:0007621;GO:0002157;GO:0045778;GO:0090181;GO:0009887;GO:0006357;GO:0097474;GO:0003677;GO:0005634;GO:0005515;GO:0046872;GO:0030154;GO:0032332;GO:1990837;GO:0019216;GO:0090207;GO:0019899	nuclear body;RNA polymerase II transcription regulator complex;positive regulation of cell population proliferation;RNA polymerase II cis-regulatory region sequence-specific DNA binding;double-stranded DNA binding;sequence-specific DNA binding;positive regulation of transcription by RNA polymerase II;transcription coactivator binding;cellular response to thyroid hormone stimulus;negative regulation of transcription by RNA polymerase II;sensory perception of sound;retinoic acid receptor signaling pathway;DNA-binding transcription factor activity;negative regulation of DNA-templated transcription;nuclear receptor activity;type I pneumocyte differentiation;thyroid hormone binding;mRNA transcription by RNA polymerase II;chromatin DNA binding;zinc ion binding;identical protein binding;female courtship behavior;regulation of heart contraction;regulation of DNA-templated transcription;chromatin binding;thyroid hormone mediated signaling pathway;retinal cone cell development;negative regulation of female receptivity;positive regulation of thyroid hormone mediated signaling pathway;positive regulation of ossification;regulation of cholesterol metabolic process;animal organ morphogenesis;regulation of transcription by RNA polymerase II;retinal cone cell apoptotic process;DNA binding;nucleus;protein binding;metal ion binding;cell differentiation;positive regulation of chondrocyte differentiation;sequence-specific double-stranded DNA binding;regulation of lipid metabolic process;regulation of triglyceride metabolic process;enzyme binding	thyroid hormone receptor beta	c-erbAbeta;Nr1a2;T3R[b];T3Rbeta;Thrb1;Thrb2;TR beta	10090	GO:0008219
Thbs1							mus musculus		GO (AmiGO 2)	thrombospondin 1;tbsp1;Thbs-1;TSP1;TSP-1										MGI:MGI:98737							MGI	protein_coding_gene			GO:0016525;GO:0040037;GO:0045727;GO:0030194;GO:0016529;GO:0062023;GO:0002040;GO:0048514;GO:0090051;GO:0045766;GO:0050431;GO:0001786;GO:0006954;GO:0009749;GO:0005509;GO:0043154;GO:0006915;GO:0043032;GO:0071732;GO:0032760;GO:2000353;GO:0070487;GO:0010811;GO:1902043;GO:0030141;GO:0005201;GO:0043236;GO:0050840;GO:0004866;GO:0005515;GO:0001953;GO:0003417;GO:0002605;GO:0010748;GO:0017134;GO:0018149;GO:0050921;GO:0034976;GO:0051897;GO:0030335;GO:0043406;GO:0008285;GO:0008284;GO:0009897;GO:0003151;GO:0002020;GO:0002581;GO:0005178;GO:0007155;GO:0008201;GO:1903588;GO:0003197;GO:0005576;GO:0006986;GO:0005577;GO:0009612;GO:0048661;GO:0001525;GO:0010757;GO:0010759;GO:0048266;GO:0001968;GO:0010754;GO:2001027;GO:0032026;GO:0031012;GO:0010596;GO:0030169;GO:0010595;GO:0016477;GO:2000379;GO:0010751;GO:0071636;GO:0042327;GO:0043537;GO:1903671;GO:0031091;GO:0042803;GO:0051918;GO:0005783;GO:0043652;GO:0043536;GO:0009986;GO:0070052;GO:0005615;GO:0070051;GO:0043066;GO:0051592;GO:0001937;GO:0032695;GO:0010763;GO:0030511	negative regulation of angiogenesis;negative regulation of fibroblast growth factor receptor signaling pathway;positive regulation of translation;positive regulation of blood coagulation;sarcoplasmic reticulum;collagen-containing extracellular matrix;sprouting angiogenesis;blood vessel morphogenesis;negative regulation of cell migration involved in sprouting angiogenesis;positive regulation of angiogenesis;transforming growth factor beta binding;phosphatidylserine binding;inflammatory response;response to glucose;calcium ion binding;negative regulation of cysteine-type endopeptidase activity involved in apoptotic process;apoptotic process;positive regulation of macrophage activation;cellular response to nitric oxide;positive regulation of tumor necrosis factor production;positive regulation of endothelial cell apoptotic process;monocyte aggregation;positive regulation of cell-substrate adhesion;positive regulation of extrinsic apoptotic signaling pathway via death domain receptors;secretory granule;extracellular matrix structural constituent;laminin binding;extracellular matrix binding;endopeptidase inhibitor activity;protein binding;negative regulation of cell-matrix adhesion;growth plate cartilage development;negative regulation of dendritic cell antigen processing and presentation;negative regulation of long-chain fatty acid import across plasma membrane;fibroblast growth factor binding;peptide cross-linking;positive regulation of chemotaxis;response to endoplasmic reticulum stress;positive regulation of phosphatidylinositol 3-kinase/protein kinase B signal transduction;positive regulation of cell migration;positive regulation of MAP kinase activity;negative regulation of cell population proliferation;positive regulation of cell population proliferation;external side of plasma membrane;outflow tract morphogenesis;protease binding;negative regulation of antigen processing and presentation of peptide or polysaccharide antigen via MHC class II;integrin binding;cell adhesion;heparin binding;negative regulation of blood vessel endothelial cell proliferation involved in sprouting angiogenesis;endocardial cushion development;extracellular region;response to unfolded protein;fibrinogen complex;response to mechanical stimulus;positive regulation of smooth muscle cell proliferation;angiogenesis;negative regulation of plasminogen activation;positive regulation of macrophage chemotaxis;behavioral response to pain;fibronectin binding;negative regulation of cGMP-mediated signaling;negative regulation of endothelial cell chemotaxis;response to magnesium ion;extracellular matrix;negative regulation of endothelial cell migration;low-density lipoprotein particle binding;positive regulation of endothelial cell migration;cell migration;positive regulation of reactive oxygen species metabolic process;negative regulation of nitric oxide mediated signal transduction;positive regulation of transforming growth factor beta production;positive regulation of phosphorylation;negative regulation of blood vessel endothelial cell migration;negative regulation of sprouting angiogenesis;platelet alpha granule;protein homodimerization activity;negative regulation of fibrinolysis;endoplasmic reticulum;engulfment of apoptotic cell;positive regulation of blood vessel endothelial cell migration;cell surface;collagen V binding;extracellular space;fibrinogen binding;negative regulation of apoptotic process;response to calcium ion;negative regulation of endothelial cell proliferation;negative regulation of interleukin-12 production;positive regulation of fibroblast migration;positive regulation of transforming growth factor beta receptor signaling pathway	thrombospondin 1	tbsp1;Thbs-1;TSP1;TSP-1	10090	GO:0008219
Tgfbr2							mus musculus		GO (AmiGO 2)	transforming growth factor, beta receptor II;1110020H15Rik;TbetaRII;TbetaR-II;TBR-II										MGI:MGI:98729							MGI	protein_coding_gene			GO:0035162;GO:0002088;GO:0045766;GO:0050431;GO:0005901;GO:0001701;GO:0001947;GO:0060090;GO:0070723;GO:0003180;GO:0003181;GO:0038023;GO:1905317;GO:0003186;GO:0004672;GO:0043235;GO:0007420;GO:0004674;GO:0005886;GO:0002651;GO:0004675;GO:0003214;GO:0005515;GO:0046872;GO:0071363;GO:0001837;GO:0051138;GO:0008285;GO:0060021;GO:0003151;GO:0009897;GO:0072091;GO:0003274;GO:0009410;GO:0003430;GO:0060425;GO:0000166;GO:0003148;GO:0048661;GO:0003149;GO:0007507;GO:1990428;GO:0060391;GO:0010634;GO:2000379;GO:0019209;GO:0048701;GO:0060412;GO:0007369;GO:0005615;GO:0016740;GO:0034714;GO:0034713;GO:0060044;GO:0060440;GO:0060443;GO:0007179;GO:0007178;GO:0006915;GO:0031435;GO:0061520;GO:0060395;GO:0048844;GO:0007224;GO:0002053;GO:0060439;GO:0060433;GO:0006898;GO:0060434;GO:0009887;GO:0035909;GO:0007219;GO:0003417;GO:0010468;GO:2000563;GO:0051216;GO:0060463;GO:0001570;GO:1905007;GO:0006468;GO:0062009;GO:0002663;GO:0010718;GO:0005524;GO:0048185;GO:0001569;GO:0070021;GO:2000736;GO:0017002;GO:0016310;GO:0030324;GO:0005024;GO:0005026;GO:1990086;GO:0042127;GO:0009986;GO:0002666;GO:0046332;GO:0005539;GO:0016020;GO:0045121;GO:0030154;GO:0016301	embryonic hemopoiesis;lens development in camera-type eye;positive regulation of angiogenesis;transforming growth factor beta binding;caveola;in utero embryonic development;heart looping;molecular adaptor activity;response to cholesterol;aortic valve morphogenesis;atrioventricular valve morphogenesis;signaling receptor activity;inferior endocardial cushion morphogenesis;tricuspid valve morphogenesis;protein kinase activity;receptor complex;brain development;protein serine/threonine kinase activity;plasma membrane;positive regulation of tolerance induction to self antigen;transmembrane receptor protein serine/threonine kinase activity;cardiac left ventricle morphogenesis;protein binding;metal ion binding;cellular response to growth factor stimulus;epithelial to mesenchymal transition;positive regulation of NK T cell differentiation;negative regulation of cell population proliferation;roof of mouth development;outflow tract morphogenesis;external side of plasma membrane;regulation of stem cell proliferation;endocardial cushion fusion;response to xenobiotic stimulus;growth plate cartilage chondrocyte growth;lung morphogenesis;nucleotide binding;outflow tract septum morphogenesis;positive regulation of smooth muscle cell proliferation;membranous septum morphogenesis;heart development;miRNA transport;positive regulation of SMAD protein signal transduction;positive regulation of epithelial cell migration;positive regulation of reactive oxygen species metabolic process;kinase activator activity;embryonic cranial skeleton morphogenesis;ventricular septum morphogenesis;gastrulation;extracellular space;transferase activity;type III transforming growth factor beta receptor binding;type I transforming growth factor beta receptor binding;negative regulation of cardiac muscle cell proliferation;trachea formation;mammary gland morphogenesis;transforming growth factor beta receptor signaling pathway;transmembrane receptor protein serine/threonine kinase signaling pathway;apoptotic process;mitogen-activated protein kinase kinase kinase binding;Langerhans cell differentiation;SMAD protein signal transduction;artery morphogenesis;smoothened signaling pathway;positive regulation of mesenchymal cell proliferation;trachea morphogenesis;bronchus development;receptor-mediated endocytosis;bronchus morphogenesis;animal organ morphogenesis;aorta morphogenesis;Notch signaling pathway;growth plate cartilage development;regulation of gene expression;positive regulation of CD4-positive, alpha-beta T cell proliferation;cartilage development;lung lobe morphogenesis;vasculogenesis;positive regulation of epithelial to mesenchymal transition involved in endocardial cushion formation;protein phosphorylation;secondary palate development;positive regulation of B cell tolerance induction;positive regulation of epithelial to mesenchymal transition;ATP binding;activin binding;branching involved in blood vessel morphogenesis;transforming growth factor beta ligand-receptor complex;regulation of stem cell differentiation;activin receptor activity;phosphorylation;lung development;transforming growth factor beta receptor activity;transforming growth factor beta receptor activity, type II;lens fiber cell apoptotic process;regulation of cell population proliferation;cell surface;positive regulation of T cell tolerance induction;SMAD binding;glycosaminoglycan binding;membrane;membrane raft;cell differentiation;kinase activity	transforming growth factor, beta receptor II	1110020H15Rik;TbetaRII;TbetaR-II;TBR-II	10090	GO:0008219
Tgfb3							mus musculus		GO (AmiGO 2)	transforming growth factor, beta 3;Tgfb-3										MGI:MGI:98727							MGI	protein_coding_gene			GO:0009790;GO:0043627;GO:0032570;GO:0062023;GO:0007179;GO:0051491;GO:0043025;GO:0005114;GO:0060325;GO:0044877;GO:0050431;GO:0048286;GO:0001666;GO:0032967;GO:0050673;GO:0045893;GO:0001701;GO:0010936;GO:0043231;GO:0070483;GO:0050714;GO:0051402;GO:0005160;GO:0030141;GO:1904706;GO:0005125;GO:0045216;GO:0009887;GO:0005515;GO:0051496;GO:0010628;GO:0071363;GO:0050680;GO:0010467;GO:1905075;GO:0008283;GO:0008083;GO:0008285;GO:0008284;GO:0060021;GO:0005576;GO:0045944;GO:0062009;GO:0043524;GO:0010718;GO:0051781;GO:0060391;GO:0031012;GO:0042802;GO:0048702;GO:0043410;GO:0046847;GO:0042127;GO:0009986;GO:0030315;GO:0005615;GO:0030879;GO:0043065;GO:0034714;GO:0034713;GO:0030512	embryo development;response to estrogen;response to progesterone;collagen-containing extracellular matrix;transforming growth factor beta receptor signaling pathway;positive regulation of filopodium assembly;neuronal cell body;type II transforming growth factor beta receptor binding;face morphogenesis;protein-containing complex binding;transforming growth factor beta binding;lung alveolus development;response to hypoxia;positive regulation of collagen biosynthetic process;epithelial cell proliferation;positive regulation of DNA-templated transcription;in utero embryonic development;negative regulation of macrophage cytokine production;intracellular membrane-bounded organelle;detection of hypoxia;positive regulation of protein secretion;neuron apoptotic process;transforming growth factor beta receptor binding;secretory granule;negative regulation of vascular associated smooth muscle cell proliferation;cytokine activity;cell-cell junction organization;animal organ morphogenesis;protein binding;positive regulation of stress fiber assembly;positive regulation of gene expression;cellular response to growth factor stimulus;negative regulation of epithelial cell proliferation;gene expression;positive regulation of tight junction disassembly;cell population proliferation;growth factor activity;negative regulation of cell population proliferation;positive regulation of cell population proliferation;roof of mouth development;extracellular region;positive regulation of transcription by RNA polymerase II;secondary palate development;negative regulation of neuron apoptotic process;positive regulation of epithelial to mesenchymal transition;positive regulation of cell division;positive regulation of SMAD protein signal transduction;extracellular matrix;identical protein binding;embryonic neurocranium morphogenesis;positive regulation of MAPK cascade;filopodium assembly;regulation of cell population proliferation;cell surface;T-tubule;extracellular space;mammary gland development;positive regulation of apoptotic process;type III transforming growth factor beta receptor binding;type I transforming growth factor beta receptor binding;negative regulation of transforming growth factor beta receptor signaling pathway	transforming growth factor, beta 3	Tgfb-3	10090	GO:0008219
Tgfb1							mus musculus		GO (AmiGO 2)	transforming growth factor, beta 1;Tgfb;Tgfb-1;TGFbeta1;TGF-beta1;TGF-beta 1										MGI:MGI:98725							MGI	protein_coding_gene			GO:0022408;GO:0007492;GO:0032570;GO:0002362;GO:0002244;GO:0006954;GO:0050673;GO:0045892;GO:0045893;GO:1990402;GO:0070168;GO:2000353;GO:0050679;GO:0051402;GO:0070723;GO:0030141;GO:0008354;GO:0006611;GO:0043117;GO:0061448;GO:0005634;GO:0005515;GO:0045662;GO:0071363;GO:0050680;GO:0051098;GO:0001837;GO:0031100;GO:0051897;GO:0043123;GO:0045786;GO:0097191;GO:0002460;GO:0043129;GO:0051781;GO:0048146;GO:0060391;GO:0032667;GO:0031334;GO:1902462;GO:0006952;GO:0070173;GO:0005615;GO:0005737;GO:0001933;GO:0035800;GO:0034714;GO:0034713;GO:0010763;GO:0021915;GO:0002040;GO:0007179;GO:1904018;GO:0060325;GO:0055091;GO:0044877;GO:0032801;GO:0001501;GO:0072540;GO:0071456;GO:0051726;GO:0061520;GO:0060435;GO:2000727;GO:0071560;GO:0045066;GO:0032355;GO:0010468;GO:0010467;GO:0016202;GO:0050765;GO:0014003;GO:0046716;GO:1902894;GO:0045742;GO:0042110;GO:1902895;GO:1901203;GO:0001843;GO:0042482;GO:0071479;GO:0031012;GO:1903077;GO:0042802;GO:1900126;GO:0006754;GO:0042127;GO:0006874;GO:0002028;GO:0042130;GO:0070374;GO:0014008;GO:0030279;GO:0061298;GO:0060762;GO:0062023;GO:0085029;GO:0005114;GO:0003179;GO:0051247;GO:0007406;GO:0032967;GO:0002513;GO:0005902;GO:0030308;GO:0048642;GO:2000636;GO:0010936;GO:0071895;GO:0050714;GO:0050832;GO:0030424;GO:0042306;GO:0010033;GO:0042307;GO:0060751;GO:0003180;GO:0000902;GO:0050729;GO:0005125;GO:0098586;GO:0090190;GO:0032956;GO:2000648;GO:0035307;GO:0071404;GO:0008283;GO:0008285;GO:0008284;GO:0002062;GO:0042552;GO:0048535;GO:0005576;GO:0045944;GO:0002069;GO:0048661;GO:0001763;GO:0007507;GO:0003823;GO:0032829;GO:0072089;GO:0002859;GO:0071677;GO:0032700;GO:0032943;GO:0050731;GO:0043537;GO:0043539;GO:0031293;GO:0051280;GO:0043410;GO:0006796;GO:0043536;GO:0001775;GO:0030879;GO:0001657;GO:0007519;GO:0051152;GO:0050868;GO:0071549;GO:0032930;GO:0055010;GO:1904894;GO:0043025;GO:0043029;GO:0048286;GO:0032760;GO:1900182;GO:0005160;GO:0090263;GO:0045216;GO:0009887;GO:0030217;GO:0048298;GO:0010629;GO:0007219;GO:0010628;GO:0017015;GO:0032755;GO:0050921;GO:0030214;GO:0030335;GO:0061035;GO:0008083;GO:0045589;GO:0001570;GO:0006468;GO:0060744;GO:0010718;GO:0045591;GO:0000122;GO:0031536;GO:0051101;GO:0070661;GO:0032740;GO:0060070;GO:0070306;GO:0045599;GO:0009986;GO:0030316;GO:0043065;GO:0042098;GO:2000343;GO:0019899	negative regulation of cell-cell adhesion;endoderm development;response to progesterone;CD4-positive, CD25-positive, alpha-beta regulatory T cell lineage commitment;hematopoietic progenitor cell differentiation;inflammatory response;epithelial cell proliferation;negative regulation of DNA-templated transcription;positive regulation of DNA-templated transcription;embryonic liver development;negative regulation of biomineral tissue development;positive regulation of endothelial cell apoptotic process;positive regulation of epithelial cell proliferation;neuron apoptotic process;response to cholesterol;secretory granule;germ cell migration;protein export from nucleus;positive regulation of vascular permeability;connective tissue development;nucleus;protein binding;negative regulation of myoblast differentiation;cellular response to growth factor stimulus;negative regulation of epithelial cell proliferation;regulation of binding;epithelial to mesenchymal transition;animal organ regeneration;positive regulation of phosphatidylinositol 3-kinase/protein kinase B signal transduction;positive regulation of canonical NF-kappaB signal transduction;negative regulation of cell cycle;extrinsic apoptotic signaling pathway;adaptive immune response based on somatic recombination of immune receptors built from immunoglobulin superfamily domains;surfactant homeostasis;positive regulation of cell division;positive regulation of fibroblast proliferation;positive regulation of SMAD protein signal transduction;regulation of interleukin-23 production;positive regulation of protein-containing complex assembly;positive regulation of mesenchymal stem cell proliferation;defense response;regulation of enamel mineralization;extracellular space;cytoplasm;negative regulation of protein phosphorylation;deubiquitinase activator activity;type III transforming growth factor beta receptor binding;type I transforming growth factor beta receptor binding;positive regulation of fibroblast migration;neural tube development;sprouting angiogenesis;transforming growth factor beta receptor signaling pathway;positive regulation of vasculature development;face morphogenesis;phospholipid homeostasis;protein-containing complex binding;receptor catabolic process;skeletal system development;T-helper 17 cell lineage commitment;cellular response to hypoxia;regulation of cell cycle;Langerhans cell differentiation;bronchiole development;positive regulation of cardiac muscle cell differentiation;cellular response to transforming growth factor beta stimulus;regulatory T cell differentiation;response to estradiol;regulation of gene expression;gene expression;regulation of striated muscle tissue development;negative regulation of phagocytosis;oligodendrocyte development;muscle cell cellular homeostasis;negative regulation of miRNA transcription;positive regulation of epidermal growth factor receptor signaling pathway;T cell activation;positive regulation of miRNA transcription;positive regulation of extracellular matrix assembly;neural tube closure;positive regulation of odontogenesis;cellular response to ionizing radiation;extracellular matrix;negative regulation of protein localization to plasma membrane;identical protein binding;negative regulation of hyaluronan biosynthetic process;ATP biosynthetic process;regulation of cell population proliferation;intracellular calcium ion homeostasis;regulation of sodium ion transport;negative regulation of T cell proliferation;positive regulation of ERK1 and ERK2 cascade;positive regulation of microglia differentiation;negative regulation of ossification;retina vasculature development in camera-type eye;regulation of branching involved in mammary gland duct morphogenesis;collagen-containing extracellular matrix;extracellular matrix assembly;type II transforming growth factor beta receptor binding;heart valve morphogenesis;positive regulation of protein metabolic process;negative regulation of neuroblast proliferation;positive regulation of collagen biosynthetic process;tolerance induction to self antigen;microvillus;negative regulation of cell growth;negative regulation of skeletal muscle tissue development;positive regulation of primary miRNA processing;negative regulation of macrophage cytokine production;odontoblast differentiation;positive regulation of protein secretion;defense response to fungus;axon;regulation of protein import into nucleus;response to organic substance;positive regulation of protein import into nucleus;branch elongation involved in mammary gland duct branching;aortic valve morphogenesis;cell morphogenesis;positive regulation of inflammatory response;cytokine activity;cellular response to virus;positive regulation of branching involved in ureteric bud morphogenesis;regulation of actin cytoskeleton organization;positive regulation of stem cell proliferation;positive regulation of protein dephosphorylation;cellular response to low-density lipoprotein particle stimulus;cell population proliferation;negative regulation of cell population proliferation;positive regulation of cell population proliferation;chondrocyte differentiation;myelination;lymph node development;extracellular region;positive regulation of transcription by RNA polymerase II;columnar/cuboidal epithelial cell maturation;positive regulation of smooth muscle cell proliferation;morphogenesis of a branching structure;heart development;antigen binding;regulation of CD4-positive, CD25-positive, alpha-beta regulatory T cell differentiation;stem cell proliferation;negative regulation of natural killer cell mediated cytotoxicity directed against tumor cell target;positive regulation of mononuclear cell migration;negative regulation of interleukin-17 production;mononuclear cell proliferation;positive regulation of peptidyl-tyrosine phosphorylation;negative regulation of blood vessel endothelial cell migration;protein serine/threonine kinase activator activity;membrane protein intracellular domain proteolysis;negative regulation of release of sequestered calcium ion into cytosol;positive regulation of MAPK cascade;phosphate-containing compound metabolic process;positive regulation of blood vessel endothelial cell migration;cell activation;mammary gland development;ureteric bud development;skeletal muscle tissue development;positive regulation of smooth muscle cell differentiation;negative regulation of T cell activation;cellular response to dexamethasone stimulus;positive regulation of superoxide anion generation;ventricular cardiac muscle tissue morphogenesis;positive regulation of receptor signaling pathway via STAT;neuronal cell body;T cell homeostasis;lung alveolus development;positive regulation of tumor necrosis factor production;positive regulation of protein localization to nucleus;transforming growth factor beta receptor binding;positive regulation of canonical Wnt signaling pathway;cell-cell junction organization;animal organ morphogenesis;T cell differentiation;positive regulation of isotype switching to IgA isotypes;negative regulation of gene expression;Notch signaling pathway;positive regulation of gene expression;regulation of transforming growth factor beta receptor signaling pathway;positive regulation of interleukin-6 production;positive regulation of chemotaxis;hyaluronan catabolic process;positive regulation of cell migration;regulation of cartilage development;growth factor activity;regulation of regulatory T cell differentiation;vasculogenesis;protein phosphorylation;mammary gland branching involved in thelarche;positive regulation of epithelial to mesenchymal transition;positive regulation of regulatory T cell differentiation;negative regulation of transcription by RNA polymerase II;positive regulation of exit from mitosis;regulation of DNA binding;leukocyte proliferation;positive regulation of interleukin-17 production;canonical Wnt signaling pathway;lens fiber cell differentiation;negative regulation of fat cell differentiation;cell surface;osteoclast differentiation;positive regulation of apoptotic process;T cell proliferation;positive regulation of chemokine (C-X-C motif) ligand 2 production;enzyme binding	transforming growth factor, beta 1	Tgfb;Tgfb-1;TGFbeta1;TGF-beta1;TGF-beta 1	10090	GO:0008219
Crh							mus musculus		GO (AmiGO 2)	corticotropin releasing hormone;corticotropin releasing factor;corticotropin-releasing factor;CRF;LOC383938										MGI:MGI:88496							MGI	protein_coding_gene			GO:0035641;GO:0008284;GO:0014062;GO:0043025;GO:0005576;GO:0008306;GO:0043204;GO:0005179;GO:0070093;GO:0007611;GO:0006954;GO:0051464;GO:0001963;GO:0043196;GO:0051461;GO:0071314;GO:2000310;GO:0017045;GO:0060291;GO:2000854;GO:0035774;GO:0051402;GO:0030325;GO:0030324;GO:0003085;GO:0007565;GO:0043950;GO:0060456;GO:0090280;GO:0008628;GO:0010629;GO:0006704;GO:0005615;GO:0051431;GO:2000987;GO:0051430;GO:0010628;GO:0001934;GO:0033685;GO:0010700;GO:0032811	locomotory exploration behavior;positive regulation of cell population proliferation;regulation of serotonin secretion;neuronal cell body;extracellular region;associative learning;perikaryon;hormone activity;negative regulation of glucagon secretion;learning or memory;inflammatory response;positive regulation of cortisol secretion;synaptic transmission, dopaminergic;varicosity;positive regulation of corticotropin secretion;cellular response to cocaine;regulation of NMDA receptor activity;corticotropin-releasing hormone activity;long-term synaptic potentiation;positive regulation of corticosterone secretion;positive regulation of insulin secretion involved in cellular response to glucose stimulus;neuron apoptotic process;adrenal gland development;lung development;negative regulation of systemic arterial blood pressure;female pregnancy;positive regulation of cAMP-mediated signaling;positive regulation of digestive system process;positive regulation of calcium ion import;hormone-mediated apoptotic signaling pathway;negative regulation of gene expression;glucocorticoid biosynthetic process;extracellular space;corticotropin-releasing hormone receptor 2 binding;positive regulation of behavioral fear response;corticotropin-releasing hormone receptor 1 binding;positive regulation of gene expression;positive regulation of protein phosphorylation;negative regulation of luteinizing hormone secretion;negative regulation of norepinephrine secretion;negative regulation of epinephrine secretion	corticotropin releasing hormone	corticotropin releasing factor;corticotropin-releasing factor;CRF;LOC383938	10090	GO:0008219
Comp							mus musculus		GO (AmiGO 2)	cartilage oligomeric matrix protein;thrombospondin-5;TSP5										MGI:MGI:88469							MGI	protein_coding_gene			GO:0062023;GO:0043588;GO:0001501;GO:0043394;GO:0001503;GO:0005509;GO:0030509;GO:0043395;GO:0006915;GO:0070527;GO:0030500;GO:0036122;GO:0051260;GO:0048844;GO:0005201;GO:0050881;GO:0005515;GO:0005518;GO:0003416;GO:0003417;GO:0014829;GO:0010468;GO:0035988;GO:0035989;GO:0032991;GO:0016485;GO:0098868;GO:0051216;GO:0035264;GO:0090398;GO:1902732;GO:0060349;GO:0002063;GO:0002020;GO:0007155;GO:0008201;GO:0005178;GO:0007596;GO:0005499;GO:0005576;GO:0006986;GO:0001968;GO:0030282;GO:0060173;GO:0055001;GO:0050905;GO:1900047;GO:0009306;GO:0097084;GO:1990079;GO:0005615;GO:0043066;GO:0030199	collagen-containing extracellular matrix;skin development;skeletal system development;proteoglycan binding;ossification;calcium ion binding;BMP signaling pathway;heparan sulfate proteoglycan binding;apoptotic process;platelet aggregation;regulation of bone mineralization;BMP binding;protein homooligomerization;artery morphogenesis;extracellular matrix structural constituent;musculoskeletal movement;protein binding;collagen binding;endochondral bone growth;growth plate cartilage development;vascular associated smooth muscle contraction;regulation of gene expression;chondrocyte proliferation;tendon development;protein-containing complex;protein processing;bone growth;cartilage development;multicellular organism growth;cellular senescence;positive regulation of chondrocyte proliferation;bone morphogenesis;chondrocyte development;protease binding;cell adhesion;heparin binding;integrin binding;blood coagulation;vitamin D binding;extracellular region;response to unfolded protein;fibronectin binding;bone mineralization;limb development;muscle cell development;neuromuscular process;negative regulation of hemostasis;protein secretion;vascular associated smooth muscle cell development;cartilage homeostasis;extracellular space;negative regulation of apoptotic process;collagen fibril organization	cartilage oligomeric matrix protein	thrombospondin-5;TSP5	10090	GO:0008219
Atg5							mus musculus		GO (AmiGO 2)	autophagy related 5;2010107M05Rik;3110067M24Rik;Apg5l;Paddy										MGI:MGI:1277186							MGI	protein_coding_gene			GO:0039689;GO:0060047;GO:1904973;GO:0034274;GO:0044233;GO:0006325;GO:0061739;GO:0010659;GO:0048840;GO:0006914;GO:0006915;GO:0019883;GO:0005829;GO:0002718;GO:0051649;GO:0031397;GO:0030424;GO:1904093;GO:0032480;GO:0061684;GO:0000423;GO:0000422;GO:0002376;GO:0005515;GO:0032991;GO:0055015;GO:0010667;GO:0045060;GO:0050687;GO:0050765;GO:0016567;GO:1902017;GO:0009410;GO:0042311;GO:0043687;GO:0045824;GO:0005930;GO:0005776;GO:0000045;GO:0034727;GO:2000377;GO:0035973;GO:0016236;GO:2000378;GO:1901096;GO:0034045;GO:0009620;GO:0009267;GO:0006995;GO:0061908;GO:0051279;GO:1990234;GO:0001974;GO:0070254;GO:0005737;GO:0043066;GO:0016020;GO:0071500;GO:0070257;GO:0019776	negative stranded viral RNA replication;heart contraction;positive regulation of viral translation;Atg12-Atg5-Atg16 complex;mitochondria-associated endoplasmic reticulum membrane;chromatin organization;protein lipidation involved in autophagosome assembly;cardiac muscle cell apoptotic process;otolith development;autophagy;apoptotic process;antigen processing and presentation of endogenous antigen;cytosol;regulation of cytokine production involved in immune response;establishment of localization in cell;negative regulation of protein ubiquitination;axon;negative regulation of autophagic cell death;negative regulation of type I interferon production;chaperone-mediated autophagy;mitophagy;autophagy of mitochondrion;immune system process;protein binding;protein-containing complex;ventricular cardiac muscle cell development;negative regulation of cardiac muscle cell apoptotic process;negative thymic T cell selection;negative regulation of defense response to virus;negative regulation of phagocytosis;protein ubiquitination;regulation of cilium assembly;response to xenobiotic stimulus;vasodilation;post-translational protein modification;negative regulation of innate immune response;axoneme;autophagosome;autophagosome assembly;piecemeal microautophagy of the nucleus;regulation of reactive oxygen species metabolic process;aggrephagy;macroautophagy;negative regulation of reactive oxygen species metabolic process;regulation of autophagosome maturation;phagophore assembly site membrane;response to fungus;cellular response to starvation;cellular response to nitrogen starvation;phagophore;regulation of release of sequestered calcium ion into cytosol;transferase complex;blood vessel remodeling;mucus secretion;cytoplasm;negative regulation of apoptotic process;membrane;cellular response to nitrosative stress;positive regulation of mucus secretion;Atg8-family ligase activity	autophagy related 5	2010107M05Rik;3110067M24Rik;Apg5l;Paddy	10090	GO:0008219
Ifi27							mus musculus		GO (AmiGO 2)	interferon, alpha-inducible protein 27;1110013J02Rik;2900026P10Rik;D12Ertd647e;Ifi27l1										MGI:MGI:1277180							MGI	protein_coding_gene			GO:0005635;GO:0000122;GO:0042802;GO:0005637;GO:0031966;GO:0061629;GO:0005739;GO:0097190;GO:0005521;GO:0046825;GO:0060090	nuclear envelope;negative regulation of transcription by RNA polymerase II;identical protein binding;nuclear inner membrane;mitochondrial membrane;RNA polymerase II-specific DNA-binding transcription factor binding;mitochondrion;apoptotic signaling pathway;lamin binding;regulation of protein export from nucleus;molecular adaptor activity	interferon, alpha-inducible protein 27	1110013J02Rik;2900026P10Rik;D12Ertd647e;Ifi27l1	10090	GO:0008219
Snca							mus musculus		GO (AmiGO 2)	synuclein, alpha;alpha-Syn;alphaSYN;alpha-synuclein										MGI:MGI:1277151							MGI	protein_coding_gene			GO:0042416;GO:0042417;GO:0045807;GO:0008344;GO:0042775;GO:0045920;GO:0045921;GO:0030426;GO:0005507;GO:0048489;GO:0016491;GO:0043195;GO:0048488;GO:0005509;GO:0048487;GO:0070840;GO:0030424;GO:0051402;GO:0030544;GO:0031115;GO:0033138;GO:0060090;GO:0019904;GO:0060079;GO:0008198;GO:1903136;GO:0034341;GO:0050729;GO:0007268;GO:0005640;GO:0005886;GO:0007269;GO:0005634;GO:0030659;GO:0005515;GO:0016082;GO:0005759;GO:0042393;GO:0046872;GO:0001956;GO:0070555;GO:0035543;GO:0031623;GO:0051259;GO:0014048;GO:0040012;GO:0008289;GO:0009410;GO:0005576;GO:0071280;GO:1905606;GO:0043524;GO:0000287;GO:0098793;GO:0048148;GO:0001921;GO:0051262;GO:0010517;GO:2000377;GO:0032026;GO:0016079;GO:0016234;GO:0014059;GO:0046928;GO:0035493;GO:0043014;GO:0051281;GO:0005741;GO:0005743;GO:0007006;GO:0001774;GO:0005615;GO:0005856;GO:0005737;GO:0001933;GO:0005739;GO:0048156;GO:0032410;GO:0032496;GO:0010642;GO:1903285;GO:1903284;GO:0008021;GO:1904377;GO:0045963;GO:0043025;GO:0045202;GO:0006644;GO:0043027;GO:0006638;GO:0032769;GO:0043030;GO:0048169;GO:0043154;GO:0048168;GO:0043274;GO:0015629;GO:0005829;GO:0060291;GO:0006919;GO:0008270;GO:0050808;GO:0050806;GO:0000149;GO:0005840;GO:0043679;GO:0051179;GO:0003779;GO:0099512;GO:0032991;GO:0051219;GO:0051612;GO:0010040;GO:0042995;GO:1904715;GO:0051621;GO:0051585;GO:0001963;GO:0050812;GO:0051622;GO:0061024;GO:0042802;GO:0031092;GO:0022898;GO:0005543;GO:0060732;GO:0006631;GO:0008017;GO:1990000;GO:0031648;GO:0048471;GO:0005938;GO:0043066;GO:0016020;GO:0070495;GO:0019894;GO:0034599;GO:0030672;GO:0071902;GO:0050544;GO:0019899	dopamine biosynthetic process;dopamine metabolic process;positive regulation of endocytosis;adult locomotory behavior;mitochondrial ATP synthesis coupled electron transport;negative regulation of exocytosis;positive regulation of exocytosis;growth cone;copper ion binding;synaptic vesicle transport;oxidoreductase activity;terminal bouton;synaptic vesicle endocytosis;calcium ion binding;beta-tubulin binding;dynein complex binding;axon;neuron apoptotic process;Hsp70 protein binding;negative regulation of microtubule polymerization;positive regulation of peptidyl-serine phosphorylation;molecular adaptor activity;protein domain specific binding;excitatory postsynaptic potential;ferrous iron binding;cuprous ion binding;response to type II interferon;positive regulation of inflammatory response;chemical synaptic transmission;nuclear outer membrane;plasma membrane;neurotransmitter secretion;nucleus;cytoplasmic vesicle membrane;protein binding;synaptic vesicle priming;mitochondrial matrix;histone binding;metal ion binding;positive regulation of neurotransmitter secretion;response to interleukin-1;positive regulation of SNARE complex assembly;receptor internalization;protein complex oligomerization;regulation of glutamate secretion;regulation of locomotion;lipid binding;response to xenobiotic stimulus;extracellular region;cellular response to copper ion;regulation of presynapse assembly;negative regulation of neuron apoptotic process;magnesium ion binding;presynapse;behavioral response to cocaine;positive regulation of receptor recycling;protein tetramerization;regulation of phospholipase activity;regulation of reactive oxygen species metabolic process;response to magnesium ion;synaptic vesicle exocytosis;inclusion body;regulation of dopamine secretion;regulation of neurotransmitter secretion;SNARE complex assembly;alpha-tubulin binding;positive regulation of release of sequestered calcium ion into cytosol;mitochondrial outer membrane;mitochondrial inner membrane;mitochondrial membrane organization;microglial cell activation;extracellular space;cytoskeleton;cytoplasm;negative regulation of protein phosphorylation;mitochondrion;tau protein binding;negative regulation of transporter activity;response to lipopolysaccharide;negative regulation of platelet-derived growth factor receptor signaling pathway;positive regulation of hydrogen peroxide catabolic process;positive regulation of glutathione peroxidase activity;synaptic vesicle;positive regulation of protein localization to cell periphery;negative regulation of dopamine metabolic process;neuronal cell body;synapse;phospholipid metabolic process;cysteine-type endopeptidase inhibitor activity involved in apoptotic process;neutral lipid metabolic process;negative regulation of monooxygenase activity;regulation of macrophage activation;regulation of long-term neuronal synaptic plasticity;negative regulation of cysteine-type endopeptidase activity involved in apoptotic process;regulation of neuronal synaptic plasticity;phospholipase binding;actin cytoskeleton;cytosol;long-term synaptic potentiation;activation of cysteine-type endopeptidase activity involved in apoptotic process;zinc ion binding;synapse organization;positive regulation of synaptic transmission;SNARE binding;ribosome;axon terminus;localization;actin binding;supramolecular fiber;protein-containing complex;phosphoprotein binding;negative regulation of serotonin uptake;response to iron(II) ion;cell projection;negative regulation of chaperone-mediated autophagy;regulation of norepinephrine uptake;negative regulation of dopamine uptake involved in synaptic transmission;synaptic transmission, dopaminergic;regulation of acyl-CoA biosynthetic process;negative regulation of norepinephrine uptake;membrane organization;identical protein binding;platelet alpha granule membrane;regulation of transmembrane transporter activity;phospholipid binding;positive regulation of inositol phosphate biosynthetic process;fatty acid metabolic process;microtubule binding;amyloid fibril formation;protein destabilization;perinuclear region of cytoplasm;cell cortex;negative regulation of apoptotic process;membrane;negative regulation of thrombin-activated receptor signaling pathway;kinesin binding;cellular response to oxidative stress;synaptic vesicle membrane;positive regulation of protein serine/threonine kinase activity;arachidonic acid binding;enzyme binding	synuclein, alpha	alpha-Syn;alphaSYN;alpha-synuclein	10090	GO:0008219
Ceacam5							mus musculus		GO (AmiGO 2)	CEA cell adhesion molecule 5;1600029H12Rik;Psg30										MGI:MGI:1920500							MGI	protein_coding_gene			GO:0008150;GO:0098552;GO:0006915;GO:0016020;GO:0042110;GO:0009897;GO:0005829;GO:0007155;GO:0005575;GO:0005886;GO:0016324;GO:0003674	biological_process;side of membrane;apoptotic process;membrane;T cell activation;external side of plasma membrane;cytosol;cell adhesion;cellular_component;plasma membrane;apical plasma membrane;molecular_function	CEA cell adhesion molecule 5	1600029H12Rik;Psg30	10090	GO:0008219
Ube2d3							mus musculus		GO (AmiGO 2)	ubiquitin-conjugating enzyme E2D 3;1100001F19Rik;9430029A22Rik										MGI:MGI:1913355							MGI	protein_coding_gene			GO:0006281;GO:0061630;GO:0061631;GO:0000166;GO:0005524;GO:0005768;GO:0006915;GO:0051865;GO:0070979;GO:0070936;GO:0000209;GO:0006974;GO:0006513;GO:0005886;GO:0006511;GO:0004842;GO:0005634;GO:0043161;GO:0005515;GO:0031625;GO:0000151;GO:0016020;GO:0016740;GO:0085020;GO:0016567	DNA repair;ubiquitin protein ligase activity;ubiquitin conjugating enzyme activity;nucleotide binding;ATP binding;endosome;apoptotic process;protein autoubiquitination;protein K11-linked ubiquitination;protein K48-linked ubiquitination;protein polyubiquitination;DNA damage response;protein monoubiquitination;plasma membrane;ubiquitin-dependent protein catabolic process;ubiquitin-protein transferase activity;nucleus;proteasome-mediated ubiquitin-dependent protein catabolic process;protein binding;ubiquitin protein ligase binding;ubiquitin ligase complex;membrane;transferase activity;protein K6-linked ubiquitination;protein ubiquitination	ubiquitin-conjugating enzyme E2D 3	1100001F19Rik;9430029A22Rik	10090	GO:0008219
Ghitm							mus musculus		GO (AmiGO 2)	growth hormone inducible transmembrane protein;1010001P14Rik;C77840;PTD010;Tmbim5										MGI:MGI:1913342							MGI	protein_coding_gene			GO:0140141;GO:0090201;GO:0005739;GO:0006816;GO:0006915;GO:0016020;GO:0099093;GO:0007007;GO:0005743;GO:0006851;GO:0015369	mitochondrial potassium ion transmembrane transport;negative regulation of release of cytochrome c from mitochondria;mitochondrion;calcium ion transport;apoptotic process;membrane;calcium export from the mitochondrion;inner mitochondrial membrane organization;mitochondrial inner membrane;mitochondrial calcium ion transmembrane transport;calcium:proton antiporter activity	growth hormone inducible transmembrane protein	1010001P14Rik;C77840;PTD010;Tmbim5	10090	GO:0008219
Ypel3							mus musculus		GO (AmiGO 2)	yippee like 3;0610043B10Rik;1190001G19Rik;Suap										MGI:MGI:1913340							MGI	protein_coding_gene			GO:0005634;GO:0046872;GO:0006915;GO:2000774;GO:0005575;GO:0003674	nucleus;metal ion binding;apoptotic process;positive regulation of cellular senescence;cellular_component;molecular_function	yippee like 3	0610043B10Rik;1190001G19Rik;Suap	10090	GO:0008219
Sharpin							mus musculus		GO (AmiGO 2)	SHANK-associated RH domain interacting protein;0610041B22Rik;cpdm;SIPL1										MGI:MGI:1913331							MGI	protein_coding_gene			GO:0043123;GO:0008544;GO:0045202;GO:0044877;GO:0030425;GO:0043130;GO:0005829;GO:0071797;GO:0042802;GO:0031593;GO:0050728;GO:0030262;GO:0042742;GO:0007005;GO:0004842;GO:0043161;GO:0033209;GO:0005515;GO:0005737;GO:0046872;GO:0010803;GO:0097039;GO:2000348;GO:0031424;GO:0030674	positive regulation of canonical NF-kappaB signal transduction;epidermis development;synapse;protein-containing complex binding;dendrite;ubiquitin binding;cytosol;LUBAC complex;identical protein binding;polyubiquitin modification-dependent protein binding;negative regulation of inflammatory response;apoptotic nuclear changes;defense response to bacterium;mitochondrion organization;ubiquitin-protein transferase activity;proteasome-mediated ubiquitin-dependent protein catabolic process;tumor necrosis factor-mediated signaling pathway;protein binding;cytoplasm;metal ion binding;regulation of tumor necrosis factor-mediated signaling pathway;protein linear polyubiquitination;regulation of CD40 signaling pathway;keratinization;protein-macromolecule adaptor activity	SHANK-associated RH domain interacting protein	0610041B22Rik;cpdm;SIPL1	10090	GO:0008219
Nupr1							mus musculus		GO (AmiGO 2)	nuclear protein transcription regulator 1;2310032H04Rik;Com1;p8										MGI:MGI:1891834							MGI	protein_coding_gene			GO:1904691;GO:0008584;GO:1903862;GO:1904036;GO:0008285;GO:0045786;GO:0045787;GO:0045820;GO:0042771;GO:1901800;GO:0009636;GO:0043525;GO:0005654;GO:0048144;GO:0045171;GO:0035914;GO:0048147;GO:0010698;GO:2001244;GO:1905897;GO:0065003;GO:0062099;GO:2000194;GO:2000271;GO:0150078;GO:0043433;GO:0006473;GO:0044346;GO:0003682;GO:1902902;GO:0003677;GO:0005634;GO:0048471;GO:0005515;GO:0003713;GO:0005737;GO:0002526;GO:0010507;GO:0043066;GO:0010506;GO:0050680;GO:0032993;GO:0010667;GO:0031401	negative regulation of type B pancreatic cell proliferation;male gonad development;positive regulation of oxidative phosphorylation;negative regulation of epithelial cell apoptotic process;negative regulation of cell population proliferation;negative regulation of cell cycle;positive regulation of cell cycle;negative regulation of glycolytic process;intrinsic apoptotic signaling pathway in response to DNA damage by p53 class mediator;positive regulation of proteasomal protein catabolic process;response to toxic substance;positive regulation of neuron apoptotic process;nucleoplasm;fibroblast proliferation;intercellular bridge;skeletal muscle cell differentiation;negative regulation of fibroblast proliferation;acetyltransferase activator activity;positive regulation of intrinsic apoptotic signaling pathway;regulation of response to endoplasmic reticulum stress;protein-containing complex assembly;negative regulation of programmed necrotic cell death;regulation of female gonad development;positive regulation of fibroblast apoptotic process;positive regulation of neuroinflammatory response;negative regulation of DNA-binding transcription factor activity;protein acetylation;fibroblast apoptotic process;chromatin binding;negative regulation of autophagosome assembly;DNA binding;nucleus;perinuclear region of cytoplasm;protein binding;transcription coactivator activity;cytoplasm;acute inflammatory response;negative regulation of autophagy;negative regulation of apoptotic process;regulation of autophagy;negative regulation of epithelial cell proliferation;protein-DNA complex;negative regulation of cardiac muscle cell apoptotic process;positive regulation of protein modification process	nuclear protein transcription regulator 1	2310032H04Rik;Com1;p8	10090	GO:0008219
Sfn							mus musculus		GO (AmiGO 2)	stratifin;14-3-3;14-3-3 sigma;Er;MME1;Ywhas										MGI:MGI:1891831							MGI	protein_coding_gene			GO:0010482;GO:0045606;GO:0005576;GO:0043588;GO:0061436;GO:0003334;GO:0000079;GO:0000122;GO:0010839;GO:0030307;GO:0043154;GO:0010737;GO:0072089;GO:0005829;GO:0051726;GO:0019901;GO:0042802;GO:0046827;GO:0043616;GO:0007165;GO:0008630;GO:0006611;GO:0005634;GO:0030216;GO:0005515;GO:0005737;GO:2000647;GO:0001836;GO:0051219;GO:0031424	regulation of epidermal cell division;positive regulation of epidermal cell differentiation;extracellular region;skin development;establishment of skin barrier;keratinocyte development;regulation of cyclin-dependent protein serine/threonine kinase activity;negative regulation of transcription by RNA polymerase II;negative regulation of keratinocyte proliferation;positive regulation of cell growth;negative regulation of cysteine-type endopeptidase activity involved in apoptotic process;protein kinase A signaling;stem cell proliferation;cytosol;regulation of cell cycle;protein kinase binding;identical protein binding;positive regulation of protein export from nucleus;keratinocyte proliferation;signal transduction;intrinsic apoptotic signaling pathway in response to DNA damage;protein export from nucleus;nucleus;keratinocyte differentiation;protein binding;cytoplasm;negative regulation of stem cell proliferation;release of cytochrome c from mitochondria;phosphoprotein binding;keratinization	stratifin	14-3-3;14-3-3 sigma;Er;MME1;Ywhas	10090	GO:0008219
Becn1							mus musculus		GO (AmiGO 2)	beclin 1, autophagy related;Atg6										MGI:MGI:1891828							MGI	protein_coding_gene			GO:0043548;GO:0034272;GO:0034271;GO:0016604;GO:0036092;GO:0045324;GO:0005794;GO:0007254;GO:0043069;GO:0098780;GO:0002753;GO:0030425;GO:0032801;GO:0006914;GO:0006915;GO:0050790;GO:0005829;GO:0051607;GO:0010613;GO:0050435;GO:2001244;GO:0060090;GO:0019901;GO:1905672;GO:0038066;GO:0065003;GO:0035032;GO:0060395;GO:0045335;GO:0000423;GO:0006897;GO:0042149;GO:0005634;GO:0010508;GO:0005515;GO:0031625;GO:0010507;GO:0010506;GO:0045022;GO:0016241;GO:0032991;GO:0032473;GO:0008285;GO:0051707;GO:0006622;GO:0005776;GO:0000045;GO:0051301;GO:0005802;GO:0005768;GO:0001525;GO:0051020;GO:0032465;GO:0031410;GO:0016236;GO:2000378;GO:0007040;GO:0042802;GO:0000407;GO:1902425;GO:0005783;GO:0043652;GO:0048666;GO:1902902;GO:0007049;GO:0006995;GO:0097352;GO:0005856;GO:0005737;GO:0043066;GO:0005739;GO:0016020;GO:2000786;GO:0007080;GO:0030674	phosphatidylinositol 3-kinase binding;phosphatidylinositol 3-kinase complex, class III, type II;phosphatidylinositol 3-kinase complex, class III, type I;nuclear body;phosphatidylinositol-3-phosphate biosynthetic process;late endosome to vacuole transport;Golgi apparatus;JNK cascade;negative regulation of programmed cell death;response to mitochondrial depolarisation;cytoplasmic pattern recognition receptor signaling pathway;dendrite;receptor catabolic process;autophagy;apoptotic process;regulation of catalytic activity;cytosol;defense response to virus;positive regulation of cardiac muscle hypertrophy;amyloid-beta metabolic process;positive regulation of intrinsic apoptotic signaling pathway;molecular adaptor activity;protein kinase binding;negative regulation of lysosome organization;p38MAPK cascade;protein-containing complex assembly;phosphatidylinositol 3-kinase complex, class III;SMAD protein signal transduction;phagocytic vesicle;mitophagy;endocytosis;cellular response to glucose starvation;nucleus;positive regulation of autophagy;protein binding;ubiquitin protein ligase binding;negative regulation of autophagy;regulation of autophagy;early endosome to late endosome transport;regulation of macroautophagy;protein-containing complex;cytoplasmic side of mitochondrial outer membrane;negative regulation of cell population proliferation;response to other organism;protein targeting to lysosome;autophagosome;autophagosome assembly;cell division;trans-Golgi network;endosome;angiogenesis;GTPase binding;regulation of cytokinesis;cytoplasmic vesicle;macroautophagy;negative regulation of reactive oxygen species metabolic process;lysosome organization;identical protein binding;phagophore assembly site;positive regulation of attachment of mitotic spindle microtubules to kinetochore;endoplasmic reticulum;engulfment of apoptotic cell;neuron development;negative regulation of autophagosome assembly;cell cycle;cellular response to nitrogen starvation;autophagosome maturation;cytoskeleton;cytoplasm;negative regulation of apoptotic process;mitochondrion;membrane;positive regulation of autophagosome assembly;mitotic metaphase chromosome alignment;protein-macromolecule adaptor activity	beclin 1, autophagy related	Atg6	10090	GO:0008219
Acin1							mus musculus		GO (AmiGO 2)	apoptotic chromatin condensation inducer 1;2610036I19Rik;2610510L13Rik;Acinus										MGI:MGI:1891824							MGI	protein_coding_gene			GO:0061574;GO:0008380;GO:0035145;GO:0016607;GO:0006397;GO:0005730;GO:0005886;GO:0005654;GO:0003676;GO:0005634;GO:0048025;GO:0043065;GO:0006915;GO:0005829;GO:0030263	ASAP complex;RNA splicing;exon-exon junction complex;nuclear speck;mRNA processing;nucleolus;plasma membrane;nucleoplasm;nucleic acid binding;nucleus;negative regulation of mRNA splicing, via spliceosome;positive regulation of apoptotic process;apoptotic process;cytosol;apoptotic chromosome condensation	apoptotic chromatin condensation inducer 1	2610036I19Rik;2610510L13Rik;Acinus	10090	GO:0008219
Akt1							mus musculus		GO (AmiGO 2)	thymoma viral proto-oncogene 1;Akt;PKB;PKB/Akt;PKBalpha										MGI:MGI:87986							MGI	protein_coding_gene			GO:0070848;GO:0007010;GO:1990090;GO:0030030;GO:0051091;GO:0071380;GO:0051247;GO:0030307;GO:0006954;GO:0031999;GO:0051000;GO:0045893;GO:0032287;GO:0098978;GO:0035556;GO:0033138;GO:0005080;GO:1905552;GO:0019901;GO:0010033;GO:2000010;GO:0048009;GO:0046622;GO:0004672;GO:0004674;GO:0006974;GO:0009725;GO:0005886;GO:0005634;GO:0097011;GO:0005516;GO:0005515;GO:0005911;GO:0006606;GO:0071363;GO:0071364;GO:0031982;GO:0032794;GO:0032436;GO:0034614;GO:0071407;GO:2000402;GO:0071889;GO:0045429;GO:0008286;GO:0045944;GO:0097194;GO:0001893;GO:0000166;GO:0006417;GO:0048661;GO:0060709;GO:0010918;GO:0043491;GO:0009408;GO:0051146;GO:0071276;GO:0048266;GO:0045792;GO:0001649;GO:0010595;GO:0035655;GO:0090201;GO:0036064;GO:0150033;GO:1901653;GO:1903038;GO:0007249;GO:1903715;GO:0043536;GO:0046889;GO:0005975;GO:0005978;GO:0071260;GO:0005977;GO:0005737;GO:0005979;GO:0001934;GO:0005739;GO:0010765;GO:0001938;GO:0035924;GO:0016740;GO:0030235;GO:0010763;GO:0032094;GO:0015630;GO:0036294;GO:0022605;GO:0007173;GO:0045600;GO:0002042;GO:1903721;GO:0006006;GO:0003376;GO:0032091;GO:0045725;GO:0021510;GO:0005547;GO:0160049;GO:0099104;GO:0032929;GO:0043154;GO:0006915;GO:0005829;GO:0010975;GO:0031397;GO:0071456;GO:0120283;GO:2001243;GO:0051721;GO:1900182;GO:0045737;GO:1904263;GO:0032880;GO:0038061;GO:0042981;GO:0006412;GO:0010629;GO:0006924;GO:0010907;GO:0043161;GO:0060716;GO:0010507;GO:0010628;GO:0010748;GO:0042593;GO:0072656;GO:0010467;GO:0031663;GO:0032991;GO:0072655;GO:0032079;GO:0018105;GO:0030334;GO:0018107;GO:0016567;GO:0030291;GO:0007275;GO:0045907;GO:0007399;GO:0008643;GO:1902018;GO:0045861;GO:0006468;GO:0043325;GO:0110099;GO:0006469;GO:0005654;GO:0099175;GO:0032869;GO:0005524;GO:0070141;GO:0110002;GO:0008637;GO:0004712;GO:0010951;GO:0071356;GO:0016310;GO:0034405;GO:0106310;GO:0007281;GO:0042802;GO:0140052;GO:0042803;GO:1900087;GO:1903078;GO:0030163;GO:0046326;GO:0042640;GO:0046329;GO:0043066;GO:0016020;GO:0043065;GO:0005819;GO:0031641;GO:0016301;GO:0019899	response to growth factor;cytoskeleton organization;cellular response to nerve growth factor stimulus;cell projection organization;positive regulation of DNA-binding transcription factor activity;cellular response to prostaglandin E stimulus;positive regulation of protein metabolic process;positive regulation of cell growth;inflammatory response;negative regulation of fatty acid beta-oxidation;positive regulation of nitric-oxide synthase activity;positive regulation of DNA-templated transcription;peripheral nervous system myelin maintenance;glutamatergic synapse;intracellular signal transduction;positive regulation of peptidyl-serine phosphorylation;protein kinase C binding;positive regulation of protein localization to endoplasmic reticulum;protein kinase binding;response to organic substance;positive regulation of protein localization to cell surface;insulin-like growth factor receptor signaling pathway;positive regulation of organ growth;protein kinase activity;protein serine/threonine kinase activity;DNA damage response;response to hormone;plasma membrane;nucleus;cellular response to granulocyte macrophage colony-stimulating factor stimulus;calmodulin binding;protein binding;cell-cell junction;protein import into nucleus;cellular response to growth factor stimulus;cellular response to epidermal growth factor stimulus;vesicle;GTPase activating protein binding;positive regulation of proteasomal ubiquitin-dependent protein catabolic process;cellular response to reactive oxygen species;cellular response to organic cyclic compound;negative regulation of lymphocyte migration;14-3-3 protein binding;positive regulation of nitric oxide biosynthetic process;insulin receptor signaling pathway;positive regulation of transcription by RNA polymerase II;execution phase of apoptosis;maternal placenta development;nucleotide binding;regulation of translation;positive regulation of smooth muscle cell proliferation;glycogen cell differentiation involved in embryonic placenta development;positive regulation of mitochondrial membrane potential;phosphatidylinositol 3-kinase/protein kinase B signal transduction;response to heat;striated muscle cell differentiation;cellular response to cadmium ion;behavioral response to pain;negative regulation of cell size;osteoblast differentiation;positive regulation of endothelial cell migration;interleukin-18-mediated signaling pathway;negative regulation of release of cytochrome c from mitochondria;ciliary basal body;negative regulation of protein localization to lysosome;cellular response to peptide;negative regulation of leukocyte cell-cell adhesion;canonical NF-kappaB signal transduction;regulation of aerobic respiration;positive regulation of blood vessel endothelial cell migration;positive regulation of lipid biosynthetic process;carbohydrate metabolic process;glycogen biosynthetic process;cellular response to mechanical stimulus;glycogen metabolic process;cytoplasm;regulation of glycogen biosynthetic process;positive regulation of protein phosphorylation;mitochondrion;positive regulation of sodium ion transport;positive regulation of endothelial cell proliferation;cellular response to vascular endothelial growth factor stimulus;transferase activity;nitric-oxide synthase regulator activity;positive regulation of fibroblast migration;response to food;microtubule cytoskeleton;cellular response to decreased oxygen levels;mammalian oogenesis stage;epidermal growth factor receptor signaling pathway;positive regulation of fat cell differentiation;cell migration involved in sprouting angiogenesis;positive regulation of I-kappaB phosphorylation;glucose metabolic process;sphingosine-1-phosphate receptor signaling pathway;negative regulation of protein binding;positive regulation of glycogen biosynthetic process;spinal cord development;phosphatidylinositol-3,4,5-trisphosphate binding;negative regulation of cGAS/STING signaling pathway;potassium channel activator activity;negative regulation of superoxide anion generation;negative regulation of cysteine-type endopeptidase activity involved in apoptotic process;apoptotic process;cytosol;regulation of neuron projection development;negative regulation of protein ubiquitination;cellular response to hypoxia;protein serine/threonine kinase binding;negative regulation of intrinsic apoptotic signaling pathway;protein phosphatase 2A binding;positive regulation of protein localization to nucleus;positive regulation of cyclin-dependent protein serine/threonine kinase activity;positive regulation of TORC1 signaling;regulation of protein localization;non-canonical NF-kappaB signal transduction;regulation of apoptotic process;translation;negative regulation of gene expression;activation-induced cell death of T cells;positive regulation of glucose metabolic process;proteasome-mediated ubiquitin-dependent protein catabolic process;labyrinthine layer blood vessel development;negative regulation of autophagy;positive regulation of gene expression;negative regulation of long-chain fatty acid import across plasma membrane;glucose homeostasis;maintenance of protein location in mitochondrion;gene expression;lipopolysaccharide-mediated signaling pathway;protein-containing complex;establishment of protein localization to mitochondrion;positive regulation of endodeoxyribonuclease activity;peptidyl-serine phosphorylation;regulation of cell migration;peptidyl-threonine phosphorylation;protein ubiquitination;protein serine/threonine kinase inhibitor activity;multicellular organism development;positive regulation of vasoconstriction;nervous system development;carbohydrate transport;negative regulation of cilium assembly;negative regulation of proteolysis;protein phosphorylation;phosphatidylinositol-3,4-bisphosphate binding;negative regulation of calcium import into the mitochondrion;negative regulation of protein kinase activity;nucleoplasm;regulation of postsynapse organization;cellular response to insulin stimulus;ATP binding;response to UV-A;regulation of tRNA methylation;apoptotic mitochondrial changes;protein serine/threonine/tyrosine kinase activity;negative regulation of endopeptidase activity;cellular response to tumor necrosis factor;phosphorylation;response to fluid shear stress;protein serine kinase activity;germ cell development;identical protein binding;cellular response to oxidised low-density lipoprotein particle stimulus;protein homodimerization activity;positive regulation of G1/S transition of mitotic cell cycle;positive regulation of protein localization to plasma membrane;protein catabolic process;positive regulation of glucose import;anagen;negative regulation of JNK cascade;negative regulation of apoptotic process;membrane;positive regulation of apoptotic process;spindle;regulation of myelination;kinase activity;enzyme binding	thymoma viral proto-oncogene 1	Akt;PKB;PKB/Akt;PKBalpha	10090	GO:0008219
Agtr2							mus musculus		GO (AmiGO 2)	angiotensin II receptor, type 2;AT2 receptor										MGI:MGI:87966							MGI	protein_coding_gene			GO:0042416;GO:0035640;GO:0008284;GO:0006883;GO:0007199;GO:0042311;GO:0021695;GO:0001991;GO:0004930;GO:0051387;GO:0006954;GO:0002018;GO:0051000;GO:0045893;GO:0048147;GO:0072300;GO:0097746;GO:0010459;GO:0032304;GO:0035556;GO:0051402;GO:0042306;GO:0060993;GO:0007186;GO:0007165;GO:0007166;GO:0042981;GO:0061049;GO:0002033;GO:0005886;GO:0002035;GO:0090190;GO:0032516;GO:0048471;GO:0004945;GO:0016020;GO:2001238;GO:0010700;GO:0071549;GO:0001819;GO:0035566	dopamine biosynthetic process;exploration behavior;positive regulation of cell population proliferation;intracellular sodium ion homeostasis;G protein-coupled receptor signaling pathway coupled to cGMP nucleotide second messenger;vasodilation;cerebellar cortex development;regulation of systemic arterial blood pressure by circulatory renin-angiotensin;G protein-coupled receptor activity;negative regulation of neurotrophin TRK receptor signaling pathway;inflammatory response;renin-angiotensin regulation of aldosterone production;positive regulation of nitric-oxide synthase activity;positive regulation of DNA-templated transcription;negative regulation of fibroblast proliferation;positive regulation of metanephric glomerulus development;blood vessel diameter maintenance;negative regulation of heart rate;negative regulation of icosanoid secretion;intracellular signal transduction;neuron apoptotic process;regulation of protein import into nucleus;kidney morphogenesis;G protein-coupled receptor signaling pathway;signal transduction;cell surface receptor signaling pathway;regulation of apoptotic process;cell growth involved in cardiac muscle cell development;angiotensin-mediated vasodilation involved in regulation of systemic arterial blood pressure;plasma membrane;brain renin-angiotensin system;positive regulation of branching involved in ureteric bud morphogenesis;positive regulation of phosphoprotein phosphatase activity;perinuclear region of cytoplasm;angiotensin type II receptor activity;membrane;positive regulation of extrinsic apoptotic signaling pathway;negative regulation of norepinephrine secretion;cellular response to dexamethasone stimulus;positive regulation of cytokine production;regulation of metanephros size	angiotensin II receptor, type 2	AT2 receptor	10090	GO:0008219
Agtr1b							mus musculus		GO (AmiGO 2)	angiotensin II receptor, type 1b;Agtr-1b;Angtr-1b;AT1B										MGI:MGI:87965							MGI	protein_coding_gene			GO:0046718;GO:0042756;GO:0043627;GO:1903589;GO:1905920;GO:0001991;GO:0001596;GO:0060326;GO:0004930;GO:0051247;GO:0006954;GO:0001568;GO:0001822;GO:0046982;GO:0019722;GO:0031711;GO:0019229;GO:0051402;GO:0007186;GO:0007165;GO:0038166;GO:0007200;GO:0007266;GO:0002034;GO:0008217;GO:0005886;GO:0045777;GO:0007204;GO:0090190;GO:0004945;GO:0016020;GO:0032430;GO:0010744;GO:0071549;GO:0086097	symbiont entry into host cell;drinking behavior;response to estrogen;positive regulation of blood vessel endothelial cell proliferation involved in sprouting angiogenesis;positive regulation of CoA-transferase activity;regulation of systemic arterial blood pressure by circulatory renin-angiotensin;angiotensin type I receptor activity;cell chemotaxis;G protein-coupled receptor activity;positive regulation of protein metabolic process;inflammatory response;blood vessel development;kidney development;protein heterodimerization activity;calcium-mediated signaling;bradykinin receptor binding;regulation of vasoconstriction;neuron apoptotic process;G protein-coupled receptor signaling pathway;signal transduction;angiotensin-activated signaling pathway;phospholipase C-activating G protein-coupled receptor signaling pathway;Rho protein signal transduction;maintenance of blood vessel diameter homeostasis by renin-angiotensin;regulation of blood pressure;plasma membrane;positive regulation of blood pressure;positive regulation of cytosolic calcium ion concentration;positive regulation of branching involved in ureteric bud morphogenesis;angiotensin type II receptor activity;membrane;positive regulation of phospholipase A2 activity;positive regulation of macrophage derived foam cell differentiation;cellular response to dexamethasone stimulus;phospholipase C-activating angiotensin-activated signaling pathway	angiotensin II receptor, type 1b	Agtr-1b;Angtr-1b;AT1B	10090	GO:0008219
Agtr1a							mus musculus		GO (AmiGO 2)	angiotensin II receptor, type 1a;1810074K20Rik;Agt1ar;Agtr-1a;Angtr-1a;AT1;AT1a										MGI:MGI:87964							MGI	protein_coding_gene			GO:0042416;GO:0034392;GO:0043627;GO:1905665;GO:0005794;GO:0002001;GO:0045766;GO:0001991;GO:0001596;GO:0006885;GO:0060326;GO:0004930;GO:0030425;GO:0051247;GO:0006954;GO:0001822;GO:0046982;GO:0019722;GO:0031711;GO:0051402;GO:0019901;GO:0007186;GO:0007266;GO:0005886;GO:0045777;GO:0031748;GO:0090190;GO:0005515;GO:0004945;GO:0010467;GO:0032430;GO:0010744;GO:0086097;GO:0016323;GO:0042756;GO:0046718;GO:0008284;GO:0042310;GO:1903589;GO:1905920;GO:0007507;GO:0002018;GO:1904707;GO:0005768;GO:0002019;GO:0001568;GO:0001921;GO:0031410;GO:0019229;GO:0007165;GO:0038166;GO:1905459;GO:0007200;GO:0002034;GO:0008217;GO:0002035;GO:0007204;GO:0031968;GO:1990874;GO:0005737;GO:0016020;GO:0055037;GO:0071549;GO:0001819;GO:0032930	dopamine biosynthetic process;negative regulation of smooth muscle cell apoptotic process;response to estrogen;positive regulation of calcium ion import across plasma membrane;Golgi apparatus;renin secretion into blood stream;positive regulation of angiogenesis;regulation of systemic arterial blood pressure by circulatory renin-angiotensin;angiotensin type I receptor activity;regulation of pH;cell chemotaxis;G protein-coupled receptor activity;dendrite;positive regulation of protein metabolic process;inflammatory response;kidney development;protein heterodimerization activity;calcium-mediated signaling;bradykinin receptor binding;neuron apoptotic process;protein kinase binding;G protein-coupled receptor signaling pathway;Rho protein signal transduction;plasma membrane;positive regulation of blood pressure;D1 dopamine receptor binding;positive regulation of branching involved in ureteric bud morphogenesis;protein binding;angiotensin type II receptor activity;gene expression;positive regulation of phospholipase A2 activity;positive regulation of macrophage derived foam cell differentiation;phospholipase C-activating angiotensin-activated signaling pathway;basolateral plasma membrane;drinking behavior;symbiont entry into host cell;positive regulation of cell population proliferation;vasoconstriction;positive regulation of blood vessel endothelial cell proliferation involved in sprouting angiogenesis;positive regulation of CoA-transferase activity;heart development;renin-angiotensin regulation of aldosterone production;positive regulation of vascular associated smooth muscle cell proliferation;endosome;regulation of renal output by angiotensin;blood vessel development;positive regulation of receptor recycling;cytoplasmic vesicle;regulation of vasoconstriction;signal transduction;angiotensin-activated signaling pathway;regulation of vascular associated smooth muscle cell apoptotic process;phospholipase C-activating G protein-coupled receptor signaling pathway;maintenance of blood vessel diameter homeostasis by renin-angiotensin;regulation of blood pressure;brain renin-angiotensin system;positive regulation of cytosolic calcium ion concentration;organelle outer membrane;vascular associated smooth muscle cell proliferation;cytoplasm;membrane;recycling endosome;cellular response to dexamethasone stimulus;positive regulation of cytokine production;positive regulation of superoxide anion generation	angiotensin II receptor, type 1a	1810074K20Rik;Agt1ar;Agtr-1a;Angtr-1a;AT1;AT1a	10090	GO:0008219
Agt							mus musculus		GO (AmiGO 2)	angiotensinogen;angiotensin precursor;Aogen;Serpina8										MGI:MGI:87963							MGI	protein_coding_gene			GO:0016525;GO:0008065;GO:0003051;GO:0014061;GO:0003331;GO:0051247;GO:0001543;GO:0001822;GO:0030308;GO:0045893;GO:0034104;GO:0010536;GO:0051924;GO:0051402;GO:0051403;GO:0033138;GO:0014873;GO:0046628;GO:1900020;GO:0046622;GO:0061049;GO:0045777;GO:1903779;GO:0090190;GO:1990776;GO:0006606;GO:0010666;GO:0050727;GO:0051897;GO:0008283;GO:0035265;GO:0045429;GO:0043407;GO:0009651;GO:0008285;GO:0008284;GO:0043123;GO:0042310;GO:0048018;GO:0042311;GO:1904754;GO:0005179;GO:0040018;GO:0048659;GO:0043524;GO:0048144;GO:0000165;GO:0009409;GO:0048143;GO:0051387;GO:0051145;GO:0048146;GO:0048662;GO:0035932;GO:0010595;GO:0043410;GO:0008217;GO:0042445;GO:0005615;GO:0001658;GO:0030198;GO:2001238;GO:0001819;GO:0032930;GO:1905589;GO:0061098;GO:0006883;GO:1902632;GO:0008306;GO:0003014;GO:0001991;GO:0045723;GO:0048169;GO:0051969;GO:0010613;GO:0010976;GO:0030103;GO:1901394;GO:0007186;GO:0042981;GO:1904706;GO:0031703;GO:0010629;GO:0070471;GO:0031702;GO:0001998;GO:0010628;GO:0001999;GO:0010468;GO:0014824;GO:0010744;GO:0035106;GO:0042756;GO:0045742;GO:1901201;GO:1902895;GO:1901203;GO:1905920;GO:0010718;GO:0017080;GO:0002018;GO:1904707;GO:0001568;GO:0002019;GO:0007160;GO:1905010;GO:1903598;GO:0038166;GO:0007166;GO:0002034;GO:0002035;GO:0007204;GO:0070371;GO:0002027;GO:1990874;GO:0030432	negative regulation of angiogenesis;establishment of blood-nerve barrier;angiotensin-mediated drinking behavior;regulation of norepinephrine secretion;positive regulation of extracellular matrix constituent secretion;positive regulation of protein metabolic process;ovarian follicle rupture;kidney development;negative regulation of cell growth;positive regulation of DNA-templated transcription;negative regulation of tissue remodeling;positive regulation of activation of Janus kinase activity;regulation of calcium ion transport;neuron apoptotic process;stress-activated MAPK cascade;positive regulation of peptidyl-serine phosphorylation;response to muscle activity involved in regulation of muscle adaptation;positive regulation of insulin receptor signaling pathway;positive regulation of protein kinase C activity;positive regulation of organ growth;cell growth involved in cardiac muscle cell development;positive regulation of blood pressure;regulation of cardiac conduction;positive regulation of branching involved in ureteric bud morphogenesis;response to angiotensin;protein import into nucleus;positive regulation of cardiac muscle cell apoptotic process;regulation of inflammatory response;positive regulation of phosphatidylinositol 3-kinase/protein kinase B signal transduction;cell population proliferation;organ growth;positive regulation of nitric oxide biosynthetic process;negative regulation of MAP kinase activity;response to salt stress;negative regulation of cell population proliferation;positive regulation of cell population proliferation;positive regulation of canonical NF-kappaB signal transduction;vasoconstriction;receptor ligand activity;vasodilation;positive regulation of vascular associated smooth muscle cell migration;hormone activity;positive regulation of multicellular organism growth;smooth muscle cell proliferation;negative regulation of neuron apoptotic process;fibroblast proliferation;MAPK cascade;response to cold;astrocyte activation;negative regulation of neurotrophin TRK receptor signaling pathway;smooth muscle cell differentiation;positive regulation of fibroblast proliferation;negative regulation of smooth muscle cell proliferation;aldosterone secretion;positive regulation of endothelial cell migration;positive regulation of MAPK cascade;regulation of blood pressure;hormone metabolic process;extracellular space;branching involved in ureteric bud morphogenesis;extracellular matrix organization;positive regulation of extrinsic apoptotic signaling pathway;positive regulation of cytokine production;positive regulation of superoxide anion generation;positive regulation of L-arginine import across plasma membrane;positive regulation of protein tyrosine kinase activity;intracellular sodium ion homeostasis;positive regulation of membrane hyperpolarization;associative learning;renal system process;regulation of systemic arterial blood pressure by circulatory renin-angiotensin;positive regulation of fatty acid biosynthetic process;regulation of long-term neuronal synaptic plasticity;regulation of transmission of nerve impulse;positive regulation of cardiac muscle hypertrophy;positive regulation of neuron projection development;vasopressin secretion;positive regulation of transforming growth factor beta1 activation;G protein-coupled receptor signaling pathway;regulation of apoptotic process;negative regulation of vascular associated smooth muscle cell proliferation;type 2 angiotensin receptor binding;negative regulation of gene expression;uterine smooth muscle contraction;type 1 angiotensin receptor binding;angiotensin-mediated vasoconstriction involved in regulation of systemic arterial blood pressure;positive regulation of gene expression;renal response to blood flow involved in circulatory renin-angiotensin regulation of systemic arterial blood pressure;regulation of gene expression;artery smooth muscle contraction;positive regulation of macrophage derived foam cell differentiation;operant conditioning;drinking behavior;positive regulation of epidermal growth factor receptor signaling pathway;regulation of extracellular matrix assembly;positive regulation of miRNA transcription;positive regulation of extracellular matrix assembly;positive regulation of CoA-transferase activity;positive regulation of epithelial to mesenchymal transition;sodium channel regulator activity;renin-angiotensin regulation of aldosterone production;positive regulation of vascular associated smooth muscle cell proliferation;blood vessel development;regulation of renal output by angiotensin;cell-matrix adhesion;positive regulation of L-lysine import across plasma membrane;positive regulation of gap junction assembly;angiotensin-activated signaling pathway;cell surface receptor signaling pathway;maintenance of blood vessel diameter homeostasis by renin-angiotensin;brain renin-angiotensin system;positive regulation of cytosolic calcium ion concentration;ERK1 and ERK2 cascade;regulation of heart rate;vascular associated smooth muscle cell proliferation;peristalsis	angiotensinogen	angiotensin precursor;Aogen;Serpina8	10090	GO:0008219
Agrn							mus musculus		GO (AmiGO 2)	agrin;Agrin;nmf380										MGI:MGI:87961							MGI	protein_coding_gene			GO:0086036;GO:0032092;GO:0061098;GO:0062023;GO:0015031;GO:0051491;GO:0002162;GO:0045202;GO:1903407;GO:0005796;GO:0045887;GO:0007610;GO:0050431;GO:0007528;GO:0007009;GO:0030548;GO:0097049;GO:0005509;GO:0042383;GO:0043395;GO:0098978;GO:2000673;GO:0036122;GO:0050807;GO:0007268;GO:0043113;GO:0007623;GO:0005201;GO:0044325;GO:0005886;GO:0007416;GO:0005515;GO:0043083;GO:0042030;GO:0044295;GO:0046872;GO:0043087;GO:0035022;GO:1904395;GO:0070507;GO:0060025;GO:0007275;GO:0048018;GO:0045944;GO:0005576;GO:0005604;GO:0050731;GO:0035374;GO:1903277;GO:1902667;GO:0007167;GO:0009986;GO:0071340;GO:0005615;GO:0001932;GO:0001934;GO:0016020;GO:0030154;GO:0055117;GO:2000541	regulation of cardiac muscle cell membrane potential;positive regulation of protein binding;positive regulation of protein tyrosine kinase activity;collagen-containing extracellular matrix;protein transport;positive regulation of filopodium assembly;dystroglycan binding;synapse;negative regulation of P-type sodium:potassium-exchanging transporter activity;Golgi lumen;positive regulation of synaptic assembly at neuromuscular junction;behavior;transforming growth factor beta binding;neuromuscular junction development;plasma membrane organization;acetylcholine receptor regulator activity;motor neuron apoptotic process;calcium ion binding;sarcolemma;heparan sulfate proteoglycan binding;glutamatergic synapse;positive regulation of motor neuron apoptotic process;BMP binding;regulation of synapse organization;chemical synaptic transmission;receptor clustering;circadian rhythm;extracellular matrix structural constituent;transmembrane transporter binding;plasma membrane;synapse assembly;protein binding;synaptic cleft;ATPase inhibitor activity;axonal growth cone;metal ion binding;regulation of GTPase activity;positive regulation of Rac protein signal transduction;positive regulation of skeletal muscle acetylcholine-gated channel clustering;regulation of microtubule cytoskeleton organization;regulation of synaptic activity;multicellular organism development;receptor ligand activity;positive regulation of transcription by RNA polymerase II;extracellular region;basement membrane;positive regulation of peptidyl-tyrosine phosphorylation;chondroitin sulfate binding;negative regulation of sodium ion export across plasma membrane;regulation of axon guidance;enzyme-linked receptor protein signaling pathway;cell surface;skeletal muscle acetylcholine-gated channel clustering;extracellular space;regulation of protein phosphorylation;positive regulation of protein phosphorylation;membrane;cell differentiation;regulation of cardiac muscle contraction;positive regulation of protein geranylgeranylation	agrin	Agrin;nmf380	10090	GO:0008219
Dnaja3							mus musculus		GO (AmiGO 2)	DnaJ heat shock protein family (Hsp40) member A3;1200003J13Rik;1810053A11Rik;Tid-1										MGI:MGI:1933786							MGI	protein_coding_gene			GO:0009790;GO:0045202;GO:0043069;GO:0044877;GO:0007528;GO:0045211;GO:0043154;GO:0043231;GO:0006915;GO:0031398;GO:0005829;GO:0031594;GO:0006919;GO:0106137;GO:0030544;GO:0019901;GO:0031072;GO:0032088;GO:0007264;GO:0034341;GO:0042102;GO:0005884;GO:0006457;GO:0005886;GO:0051059;GO:0005634;GO:0006924;GO:0005515;GO:0005759;GO:0046872;GO:0030695;GO:0030971;GO:0008285;GO:0090398;GO:0006264;GO:0005133;GO:0043124;GO:0006469;GO:0009898;GO:0000122;GO:0005524;GO:0009408;GO:0140297;GO:0033077;GO:0051082;GO:0060336;GO:0007005;GO:0042645;GO:0071340;GO:0061629;GO:0005737;GO:0043066;GO:0005739;GO:0016020;GO:0043065;GO:0050821	embryo development;synapse;negative regulation of programmed cell death;protein-containing complex binding;neuromuscular junction development;postsynaptic membrane;negative regulation of cysteine-type endopeptidase activity involved in apoptotic process;intracellular membrane-bounded organelle;apoptotic process;positive regulation of protein ubiquitination;cytosol;neuromuscular junction;activation of cysteine-type endopeptidase activity involved in apoptotic process;IkappaB kinase complex binding;Hsp70 protein binding;protein kinase binding;heat shock protein binding;negative regulation of NF-kappaB transcription factor activity;small GTPase-mediated signal transduction;response to type II interferon;positive regulation of T cell proliferation;actin filament;protein folding;plasma membrane;NF-kappaB binding;nucleus;activation-induced cell death of T cells;protein binding;mitochondrial matrix;metal ion binding;GTPase regulator activity;receptor tyrosine kinase binding;negative regulation of cell population proliferation;cellular senescence;mitochondrial DNA replication;type II interferon receptor binding;negative regulation of canonical NF-kappaB signal transduction;negative regulation of protein kinase activity;cytoplasmic side of plasma membrane;negative regulation of transcription by RNA polymerase II;ATP binding;response to heat;DNA-binding transcription factor binding;T cell differentiation in thymus;unfolded protein binding;negative regulation of type II interferon-mediated signaling pathway;mitochondrion organization;mitochondrial nucleoid;skeletal muscle acetylcholine-gated channel clustering;RNA polymerase II-specific DNA-binding transcription factor binding;cytoplasm;negative regulation of apoptotic process;mitochondrion;membrane;positive regulation of apoptotic process;protein stabilization	DnaJ heat shock protein family (Hsp40) member A3	1200003J13Rik;1810053A11Rik;Tid-1	10090	GO:0008219
Ada							mus musculus		GO (AmiGO 2)											MGI:MGI:87916							MGI	protein_coding_gene			GO:0010460;GO:0046936;GO:0043103;GO:0046059;GO:0043025;GO:0060407;GO:0060169;GO:0009117;GO:0000255;GO:0048286;GO:0050870;GO:0002314;GO:0001666;GO:0070161;GO:0001821;GO:0046101;GO:0048566;GO:0070244;GO:0002636;GO:0001701;GO:0006915;GO:0070242;GO:0005829;GO:0001829;GO:0019722;GO:0046061;GO:0044209;GO:0008270;GO:0050728;GO:0014074;GO:0042100;GO:0046103;GO:0009168;GO:0005886;GO:0005764;GO:0045580;GO:0002686;GO:0030217;GO:0043084;GO:0046872;GO:0045582;GO:0032839;GO:0046111;GO:0030890;GO:0019239;GO:0043605;GO:0033089;GO:0009897;GO:0042110;GO:0007155;GO:0004000;GO:0046632;GO:0033081;GO:0001890;GO:0046638;GO:0045987;GO:0001883;GO:0050850;GO:0046085;GO:0006939;GO:0001889;GO:0048541;GO:0033632;GO:0031410;GO:0010035;GO:0050852;GO:0030324;GO:0006196;GO:0032263;GO:0032264;GO:0033077;GO:0032261;GO:0033197;GO:0006157;GO:0006154;GO:0042323;GO:0140928;GO:0009986;GO:0050862;GO:0002467;GO:0005615;GO:0070254;GO:0005737;GO:0002901;GO:0043066;GO:0016020;GO:0070256;GO:0050900;GO:0002906;GO:0016787	positive regulation of heart rate;2'-deoxyadenosine deaminase activity;hypoxanthine salvage;dAMP catabolic process;neuronal cell body;negative regulation of penile erection;negative regulation of adenosine receptor signaling pathway;nucleotide metabolic process;allantoin metabolic process;lung alveolus development;positive regulation of T cell activation;germinal center B cell differentiation;response to hypoxia;anchoring junction;histamine secretion;hypoxanthine biosynthetic process;embryonic digestive tract development;negative regulation of thymocyte apoptotic process;positive regulation of germinal center formation;in utero embryonic development;apoptotic process;thymocyte apoptotic process;cytosol;trophectodermal cell differentiation;calcium-mediated signaling;dATP catabolic process;AMP salvage;zinc ion binding;negative regulation of inflammatory response;response to purine-containing compound;B cell proliferation;inosine biosynthetic process;purine ribonucleoside monophosphate biosynthetic process;plasma membrane;lysosome;regulation of T cell differentiation;negative regulation of leukocyte migration;T cell differentiation;penile erection;metal ion binding;positive regulation of T cell differentiation;dendrite cytoplasm;xanthine biosynthetic process;positive regulation of B cell proliferation;deaminase activity;amide catabolic process;positive regulation of T cell differentiation in thymus;external side of plasma membrane;T cell activation;cell adhesion;adenosine deaminase activity;alpha-beta T cell differentiation;regulation of T cell differentiation in thymus;placenta development;positive regulation of alpha-beta T cell differentiation;positive regulation of smooth muscle contraction;purine nucleoside binding;positive regulation of calcium-mediated signaling;adenosine metabolic process;smooth muscle contraction;liver development;Peyer's patch development;regulation of cell-cell adhesion mediated by integrin;cytoplasmic vesicle;response to inorganic substance;T cell receptor signaling pathway;lung development;AMP catabolic process;GMP salvage;IMP salvage;T cell differentiation in thymus;purine nucleotide salvage;response to vitamin E;deoxyadenosine catabolic process;adenosine catabolic process;negative regulation of circadian sleep/wake cycle, non-REM sleep;inhibition of non-skeletal tissue mineralization;cell surface;positive regulation of T cell receptor signaling pathway;germinal center formation;extracellular space;mucus secretion;cytoplasm;mature B cell apoptotic process;negative regulation of apoptotic process;membrane;negative regulation of mucus secretion;leukocyte migration;negative regulation of mature B cell apoptotic process;hydrolase activity	adenosine deaminase		10090	GO:0008219
Ube4b							mus musculus		GO (AmiGO 2)	ubiquitination factor E4B;4930551I19Rik;4933406G05Rik;D4Bwg0973e;UFD2;UFD2a;Ufd2p										MGI:MGI:1927086							MGI	protein_coding_gene			GO:0061630;GO:0031175;GO:0000209;GO:0030163;GO:0034450;GO:0009411;GO:0051082;GO:0006457;GO:0006513;GO:0003222;GO:0006511;GO:0005634;GO:0005524;GO:0043161;GO:0008626;GO:0005515;GO:0000151;GO:0005737;GO:0034976;GO:0019899;GO:0051117;GO:0036503;GO:0051865;GO:0016567	ubiquitin protein ligase activity;neuron projection development;protein polyubiquitination;protein catabolic process;ubiquitin-ubiquitin ligase activity;response to UV;unfolded protein binding;protein folding;protein monoubiquitination;ventricular trabecula myocardium morphogenesis;ubiquitin-dependent protein catabolic process;nucleus;ATP binding;proteasome-mediated ubiquitin-dependent protein catabolic process;granzyme-mediated apoptotic signaling pathway;protein binding;ubiquitin ligase complex;cytoplasm;response to endoplasmic reticulum stress;enzyme binding;ATPase binding;ERAD pathway;protein autoubiquitination;protein ubiquitination	ubiquitination factor E4B	4930551I19Rik;4933406G05Rik;D4Bwg0973e;UFD2;UFD2a;Ufd2p	10090	GO:0008219
Ppp1r15a							mus musculus		GO (AmiGO 2)	protein phosphatase 1, regulatory subunit 15A;Gadd34;Myd116										MGI:MGI:1927072							MGI	protein_coding_gene			GO:0036496;GO:1902310;GO:0008285;GO:0045765;GO:0005794;GO:0045943;GO:0000122;GO:0006417;GO:1903917;GO:0005789;GO:0000164;GO:0010955;GO:0030968;GO:0006915;GO:0019888;GO:0033138;GO:0019901;GO:0019903;GO:0060734;GO:0005783;GO:0008157;GO:0005741;GO:0032515;GO:0032516;GO:0005737;GO:0010801;GO:0010628;GO:0001934;GO:0005739;GO:0016020;GO:0043065;GO:0035308;GO:0070972;GO:0034976	regulation of translational initiation by eIF2 alpha dephosphorylation;positive regulation of peptidyl-serine dephosphorylation;negative regulation of cell population proliferation;regulation of angiogenesis;Golgi apparatus;positive regulation of transcription by RNA polymerase I;negative regulation of transcription by RNA polymerase II;regulation of translation;positive regulation of endoplasmic reticulum stress-induced eIF2 alpha dephosphorylation;endoplasmic reticulum membrane;protein phosphatase type 1 complex;negative regulation of protein processing;endoplasmic reticulum unfolded protein response;apoptotic process;protein phosphatase regulator activity;positive regulation of peptidyl-serine phosphorylation;protein kinase binding;protein phosphatase binding;regulation of endoplasmic reticulum stress-induced eIF2 alpha phosphorylation;endoplasmic reticulum;protein phosphatase 1 binding;mitochondrial outer membrane;negative regulation of phosphoprotein phosphatase activity;positive regulation of phosphoprotein phosphatase activity;cytoplasm;negative regulation of peptidyl-threonine phosphorylation;positive regulation of gene expression;positive regulation of protein phosphorylation;mitochondrion;membrane;positive regulation of apoptotic process;negative regulation of protein dephosphorylation;protein localization to endoplasmic reticulum;response to endoplasmic reticulum stress	protein phosphatase 1, regulatory subunit 15A	Gadd34;Myd116	10090	GO:0008219
Pak5							mus musculus		GO (AmiGO 2)	p21 (RAC1) activated kinase 5;2900083L08Rik;Pak7										MGI:MGI:1920334							MGI	protein_coding_gene			GO:0043408;GO:0007010;GO:0004672;GO:0045202;GO:0006468;GO:0004674;GO:0007612;GO:0007613;GO:0005654;GO:0000166;GO:0005524;GO:0005634;GO:0031965;GO:0007626;GO:0005737;GO:0006915;GO:0005739;GO:0005829;GO:2001237;GO:0016310;GO:0016740;GO:0016301;GO:0035556	regulation of MAPK cascade;cytoskeleton organization;protein kinase activity;synapse;protein phosphorylation;protein serine/threonine kinase activity;learning;memory;nucleoplasm;nucleotide binding;ATP binding;nucleus;nuclear membrane;locomotory behavior;cytoplasm;apoptotic process;mitochondrion;cytosol;negative regulation of extrinsic apoptotic signaling pathway;phosphorylation;transferase activity;kinase activity;intracellular signal transduction	p21 (RAC1) activated kinase 5	2900083L08Rik;Pak7	10090	GO:0008219
Clptm1l							mus musculus		GO (AmiGO 2)	CLPTM1-like;C130052I12Rik										MGI:MGI:2442892							MGI	protein_coding_gene			GO:0005789;GO:0006869;GO:0008150;GO:0006915;GO:0016020;GO:0012505;GO:0005783;GO:0003674;GO:0017128	endoplasmic reticulum membrane;lipid transport;biological_process;apoptotic process;membrane;endomembrane system;endoplasmic reticulum;molecular_function;phospholipid scramblase activity	CLPTM1-like	C130052I12Rik	10090	GO:0008219
Eda2r							mus musculus		GO (AmiGO 2)	ectodysplasin A2 receptor;9430060M22Rik;Xedar										MGI:MGI:2442860							MGI	protein_coding_gene			GO:0033209;GO:0007275;GO:0005031;GO:0046330;GO:0072332;GO:0016020;GO:0038023;GO:0030154;GO:0043123;GO:0051092;GO:0012501;GO:0005886	tumor necrosis factor-mediated signaling pathway;multicellular organism development;tumor necrosis factor receptor activity;positive regulation of JNK cascade;intrinsic apoptotic signaling pathway by p53 class mediator;membrane;signaling receptor activity;cell differentiation;positive regulation of canonical NF-kappaB signal transduction;positive regulation of NF-kappaB transcription factor activity;programmed cell death;plasma membrane	ectodysplasin A2 receptor	9430060M22Rik;Xedar	10090	GO:0008219
Cd70							mus musculus		GO (AmiGO 2)	CD70 antigen;CD27LG;Ki-24 antigen;Tnfsf7										MGI:MGI:1195273							MGI	protein_coding_gene			GO:0002456;GO:0005615;GO:0033209;GO:0006955;GO:0016020;GO:0097191;GO:0005164;GO:0042100;GO:0002020;GO:0005125;GO:0005886;GO:0019724	T cell mediated immunity;extracellular space;tumor necrosis factor-mediated signaling pathway;immune response;membrane;extrinsic apoptotic signaling pathway;tumor necrosis factor receptor binding;B cell proliferation;protease binding;cytokine activity;plasma membrane;B cell mediated immunity	CD70 antigen	CD27LG;Ki-24 antigen;Tnfsf7	10090	GO:0008219
Zmat3							mus musculus		GO (AmiGO 2)	zinc finger matrin type 3;Wig1										MGI:MGI:1195270							MGI	protein_coding_gene			GO:0003676;GO:0005634;GO:0008270;GO:0003723;GO:0046872;GO:0030308;GO:0006915;GO:0015031;GO:0043065;GO:0006974;GO:0005886;GO:0005654	nucleic acid binding;nucleus;zinc ion binding;RNA binding;metal ion binding;negative regulation of cell growth;apoptotic process;protein transport;positive regulation of apoptotic process;DNA damage response;plasma membrane;nucleoplasm	zinc finger matrin type 3	Wig1	10090	GO:0008219
Dab2							mus musculus		GO (AmiGO 2)	disabled 2, mitogen-responsive phosphoprotein;5730435J12Rik;D15Wsu122e;D630005B22Rik;p96										MGI:MGI:109175							MGI	protein_coding_gene			GO:0045807;GO:0015031;GO:0007179;GO:0032091;GO:0060766;GO:0032968;GO:0005546;GO:0050750;GO:0010977;GO:0030308;GO:0001701;GO:0005905;GO:0043231;GO:0006915;GO:0016055;GO:2001046;GO:0030665;GO:0002092;GO:0038024;GO:2000096;GO:0000902;GO:2000370;GO:1900026;GO:0006897;GO:0006898;GO:0005886;GO:0071560;GO:0005515;GO:0050680;GO:0071364;GO:0097017;GO:0030099;GO:0030132;GO:2000643;GO:0030136;GO:0032436;GO:0035026;GO:0016324;GO:0030335;GO:0007275;GO:0097191;GO:0005178;GO:0045785;GO:0045944;GO:0001650;GO:0000122;GO:0010718;GO:0001921;GO:0048268;GO:0031410;GO:0035615;GO:0060391;GO:0032349;GO:0035612;GO:1903077;GO:0035091;GO:0048545;GO:0090090;GO:0048471;GO:0046332;GO:0005737;GO:0043066;GO:0046330;GO:0070373;GO:0001934;GO:0016020;GO:0030154;GO:0071425;GO:2001237;GO:0030276;GO:2000860	positive regulation of endocytosis;protein transport;transforming growth factor beta receptor signaling pathway;negative regulation of protein binding;negative regulation of androgen receptor signaling pathway;positive regulation of transcription elongation by RNA polymerase II;phosphatidylinositol-4,5-bisphosphate binding;low-density lipoprotein particle receptor binding;negative regulation of neuron projection development;negative regulation of cell growth;in utero embryonic development;clathrin-coated pit;intracellular membrane-bounded organelle;apoptotic process;Wnt signaling pathway;positive regulation of integrin-mediated signaling pathway;clathrin-coated vesicle membrane;positive regulation of receptor internalization;cargo receptor activity;positive regulation of Wnt signaling pathway, planar cell polarity pathway;cell morphogenesis;positive regulation of clathrin-dependent endocytosis;positive regulation of substrate adhesion-dependent cell spreading;endocytosis;receptor-mediated endocytosis;plasma membrane;cellular response to transforming growth factor beta stimulus;protein binding;negative regulation of epithelial cell proliferation;cellular response to epidermal growth factor stimulus;renal protein absorption;myeloid cell differentiation;clathrin coat of coated pit;positive regulation of early endosome to late endosome transport;clathrin-coated vesicle;positive regulation of proteasomal ubiquitin-dependent protein catabolic process;leading edge cell differentiation;apical plasma membrane;positive regulation of cell migration;multicellular organism development;extrinsic apoptotic signaling pathway;integrin binding;positive regulation of cell adhesion;positive regulation of transcription by RNA polymerase II;fibrillar center;negative regulation of transcription by RNA polymerase II;positive regulation of epithelial to mesenchymal transition;positive regulation of receptor recycling;clathrin coat assembly;cytoplasmic vesicle;clathrin adaptor activity;positive regulation of SMAD protein signal transduction;positive regulation of aldosterone biosynthetic process;AP-2 adaptor complex binding;negative regulation of protein localization to plasma membrane;phosphatidylinositol binding;response to steroid hormone;negative regulation of canonical Wnt signaling pathway;perinuclear region of cytoplasm;SMAD binding;cytoplasm;negative regulation of apoptotic process;positive regulation of JNK cascade;negative regulation of ERK1 and ERK2 cascade;positive regulation of protein phosphorylation;membrane;cell differentiation;hematopoietic stem cell proliferation;negative regulation of extrinsic apoptotic signaling pathway;clathrin binding;positive regulation of aldosterone secretion	disabled 2, mitogen-responsive phosphoprotein	5730435J12Rik;D15Wsu122e;D630005B22Rik;p96	10090	GO:0008219
Ifi208							mus musculus		GO (AmiGO 2)	interferon activated gene 208;E430029J22Rik;Pydc3;Pyr-rv1										MGI:MGI:2442822							MGI	protein_coding_gene			GO:0003690;GO:0005730;GO:0045944;GO:0045824;GO:0005654;GO:0000122;GO:0043392;GO:0045892;GO:0002218;GO:0097202;GO:0071479;GO:0005829;GO:0051607;GO:0140972;GO:0030224;GO:2000117;GO:0045071;GO:0035458;GO:0042802;GO:0045814;GO:0008134;GO:0042149;GO:0005634;GO:0005737;GO:0072332;GO:0032731	double-stranded DNA binding;nucleolus;positive regulation of transcription by RNA polymerase II;negative regulation of innate immune response;nucleoplasm;negative regulation of transcription by RNA polymerase II;negative regulation of DNA binding;negative regulation of DNA-templated transcription;activation of innate immune response;activation of cysteine-type endopeptidase activity;cellular response to ionizing radiation;cytosol;defense response to virus;negative regulation of AIM2 inflammasome complex assembly;monocyte differentiation;negative regulation of cysteine-type endopeptidase activity;negative regulation of viral genome replication;cellular response to interferon-beta;identical protein binding;negative regulation of gene expression, epigenetic;transcription factor binding;cellular response to glucose starvation;nucleus;cytoplasm;intrinsic apoptotic signaling pathway by p53 class mediator;positive regulation of interleukin-1 beta production	interferon activated gene 208	E430029J22Rik;Pydc3;Pyr-rv1	10090	GO:0008219
Gngt1							mus musculus		GO (AmiGO 2)	guanine nucleotide binding protein (G protein), gamma transducing activity polypeptide 1;Gng1;G(y)1										MGI:MGI:109165							MGI	protein_coding_gene			GO:0007186;GO:0007165;GO:0031681;GO:0008104;GO:0042462;GO:0007602;GO:0005886;GO:0001750;GO:0005834;GO:0010659;GO:0003924;GO:0016020;GO:0071456;GO:0001917	G protein-coupled receptor signaling pathway;signal transduction;G-protein beta-subunit binding;protein localization;eye photoreceptor cell development;phototransduction;plasma membrane;photoreceptor outer segment;heterotrimeric G-protein complex;cardiac muscle cell apoptotic process;GTPase activity;membrane;cellular response to hypoxia;photoreceptor inner segment	guanine nucleotide binding protein (G protein), gamma transducing activity polypeptide 1	Gng1;G(y)1	10090	GO:0008219
Gpam							mus musculus		GO (AmiGO 2)	glycerol-3-phosphate acyltransferase, mitochondrial;GPAT1										MGI:MGI:109162							MGI	protein_coding_gene			GO:0016746;GO:0044255;GO:0006641;GO:0004366;GO:0055091;GO:0040018;GO:0032869;GO:0006637;GO:0009749;GO:0051607;GO:0032623;GO:0050798;GO:0006072;GO:0008374;GO:0055089;GO:0006651;GO:0008654;GO:0006650;GO:0005741;GO:0006655;GO:0042104;GO:0005886;GO:0006631;GO:0005743;GO:0006654;GO:0006924;GO:0031966;GO:0010867;GO:0006629;GO:0016020;GO:0005739;GO:0019432;GO:0102420;GO:0070236;GO:0014823;GO:0001817;GO:0016740	acyltransferase activity;cellular lipid metabolic process;triglyceride metabolic process;glycerol-3-phosphate O-acyltransferase activity;phospholipid homeostasis;positive regulation of multicellular organism growth;cellular response to insulin stimulus;acyl-CoA metabolic process;response to glucose;defense response to virus;interleukin-2 production;activated T cell proliferation;glycerol-3-phosphate metabolic process;O-acyltransferase activity;fatty acid homeostasis;diacylglycerol biosynthetic process;phospholipid biosynthetic process;glycerophospholipid metabolic process;mitochondrial outer membrane;phosphatidylglycerol biosynthetic process;positive regulation of activated T cell proliferation;plasma membrane;fatty acid metabolic process;mitochondrial inner membrane;phosphatidic acid biosynthetic process;activation-induced cell death of T cells;mitochondrial membrane;positive regulation of triglyceride biosynthetic process;lipid metabolic process;membrane;mitochondrion;triglyceride biosynthetic process;sn-1-glycerol-3-phosphate C16:0-DCA-CoA acyl transferase activity;negative regulation of activation-induced cell death of T cells;response to activity;regulation of cytokine production;transferase activity	glycerol-3-phosphate acyltransferase, mitochondrial	GPAT1	10090	GO:0008219
Grk5							mus musculus		GO (AmiGO 2)	G protein-coupled receptor kinase 5;Gprk5										MGI:MGI:109161							MGI	protein_coding_gene			GO:0016607;GO:0008284;GO:0046777;GO:0008289;GO:0045444;GO:0006468;GO:0007217;GO:0000166;GO:0005524;GO:0047696;GO:0106072;GO:0006915;GO:0005829;GO:0016055;GO:0016310;GO:0051726;GO:0007165;GO:0004672;GO:0008277;GO:0004674;GO:0009966;GO:0005886;GO:0005634;GO:0031965;GO:0002029;GO:0005515;GO:0004703;GO:0005737;GO:0043066;GO:0016020;GO:0016740;GO:0016301	nuclear speck;positive regulation of cell population proliferation;protein autophosphorylation;lipid binding;fat cell differentiation;protein phosphorylation;tachykinin receptor signaling pathway;nucleotide binding;ATP binding;beta-adrenergic receptor kinase activity;negative regulation of adenylate cyclase-activating G protein-coupled receptor signaling pathway;apoptotic process;cytosol;Wnt signaling pathway;phosphorylation;regulation of cell cycle;signal transduction;protein kinase activity;regulation of G protein-coupled receptor signaling pathway;protein serine/threonine kinase activity;regulation of signal transduction;plasma membrane;nucleus;nuclear membrane;desensitization of G protein-coupled receptor signaling pathway;protein binding;G protein-coupled receptor kinase activity;cytoplasm;negative regulation of apoptotic process;membrane;transferase activity;kinase activity	G protein-coupled receptor kinase 5	Gprk5	10090	GO:0008219
Mir18							mus musculus		GO (AmiGO 2)	microRNA 18;mmu-mir-18;mmu-mir-18a;Mirn18										MGI:MGI:2676844							MGI	miRNA_gene			GO:1904322;GO:0021522;GO:0060412;GO:0071391;GO:0001783;GO:0010629;GO:0071241;GO:0009617;GO:1990830;GO:0001701;GO:0002329;GO:0043066;GO:0010628;GO:0010467;GO:0030424;GO:0030324	cellular response to forskolin;spinal cord motor neuron differentiation;ventricular septum morphogenesis;cellular response to estrogen stimulus;B cell apoptotic process;negative regulation of gene expression;cellular response to inorganic substance;response to bacterium;cellular response to leukemia inhibitory factor;in utero embryonic development;pre-B cell differentiation;negative regulation of apoptotic process;positive regulation of gene expression;gene expression;axon;lung development	microRNA 18	mmu-mir-18;mmu-mir-18a;Mirn18	10090	GO:0008219
Mir19b-2							mus musculus		GO (AmiGO 2)	microRNA 19b-2;Mirn19b;mmu-mir-19b-2;Mirn19b-2										MGI:MGI:2676868							MGI	miRNA_gene			GO:0009617;GO:1990830;GO:0001503;GO:0043066;GO:0002903;GO:0060291;GO:0016442;GO:0001783	response to bacterium;cellular response to leukemia inhibitory factor;ossification;negative regulation of apoptotic process;negative regulation of B cell apoptotic process;long-term synaptic potentiation;RISC complex;B cell apoptotic process	microRNA 19b-2	Mirn19b;mmu-mir-19b-2;Mirn19b-2	10090	GO:0008219
Dmd							mus musculus		GO (AmiGO 2)	dystrophin, muscular dystrophy;Dp427;Dp71;Duchenne muscular dystrophy;dys;mdx;pke;X-linked muscular dystrophy										MGI:MGI:94909							MGI	protein_coding_gene			GO:0014069;GO:0008340;GO:0008065;GO:0008104;GO:0006954;GO:0042383;GO:0016010;GO:0033137;GO:0051647;GO:0030424;GO:0030027;GO:0086001;GO:0065003;GO:0030141;GO:0005521;GO:0005883;GO:0005886;GO:0061448;GO:0005634;GO:0030018;GO:1903409;GO:0005515;GO:0042391;GO:0001954;GO:0046872;GO:0014904;GO:0030016;GO:0035264;GO:0010880;GO:0008284;GO:0045665;GO:0048812;GO:0045666;GO:0005178;GO:0009410;GO:0006941;GO:0043403;GO:0017166;GO:2000651;GO:0090287;GO:0055001;GO:0048666;GO:0005741;GO:0007517;GO:0005856;GO:0099536;GO:0005737;GO:0007519;GO:0010881;GO:1901385;GO:0090257;GO:0002162;GO:0043025;GO:0045202;GO:0060048;GO:0044877;GO:0014819;GO:0045211;GO:0006915;GO:0017022;GO:0097449;GO:0055002;GO:0010976;GO:0035994;GO:0050998;GO:0090659;GO:0021629;GO:0008270;GO:0043034;GO:0005840;GO:0060314;GO:0008307;GO:0003779;GO:0043043;GO:0010468;GO:0030055;GO:0030175;GO:0010467;GO:0030054;GO:0032991;GO:1902083;GO:0007271;GO:0046716;GO:0099572;GO:0042995;GO:0060348;GO:0032504;GO:0030165;GO:0060173;GO:0006355;GO:0060857;GO:0044306;GO:0009986;GO:0031527;GO:0002027;GO:0014809;GO:0048471;GO:0070373;GO:0016020;GO:0045121;GO:0099617;GO:0030672	postsynaptic density;determination of adult lifespan;establishment of blood-nerve barrier;protein localization;inflammatory response;sarcolemma;dystrophin-associated glycoprotein complex;negative regulation of peptidyl-serine phosphorylation;nucleus localization;axon;lamellipodium;cardiac muscle cell action potential;protein-containing complex assembly;secretory granule;lamin binding;neurofilament;plasma membrane;connective tissue development;nucleus;Z disc;reactive oxygen species biosynthetic process;protein binding;regulation of membrane potential;positive regulation of cell-matrix adhesion;metal ion binding;myotube cell development;myofibril;multicellular organism growth;regulation of release of sequestered calcium ion into cytosol by sarcoplasmic reticulum;positive regulation of cell population proliferation;negative regulation of neuron differentiation;neuron projection morphogenesis;positive regulation of neuron differentiation;integrin binding;response to xenobiotic stimulus;striated muscle contraction;skeletal muscle tissue regeneration;vinculin binding;positive regulation of sodium ion transmembrane transporter activity;regulation of cellular response to growth factor stimulus;muscle cell development;neuron development;mitochondrial outer membrane;muscle organ development;cytoskeleton;synaptic signaling;cytoplasm;skeletal muscle tissue development;regulation of cardiac muscle contraction by regulation of the release of sequestered calcium ion;regulation of voltage-gated calcium channel activity;regulation of muscle system process;dystroglycan binding;neuronal cell body;synapse;cardiac muscle contraction;protein-containing complex binding;regulation of skeletal muscle contraction;postsynaptic membrane;apoptotic process;myosin binding;astrocyte projection;striated muscle cell development;positive regulation of neuron projection development;response to muscle stretch;nitric-oxide synthase binding;walking behavior;olfactory nerve structural organization;zinc ion binding;costamere;ribosome;regulation of ryanodine-sensitive calcium-release channel activity;structural constituent of muscle;actin binding;peptide biosynthetic process;regulation of gene expression;cell-substrate junction;filopodium;gene expression;cell junction;protein-containing complex;negative regulation of peptidyl-cysteine S-nitrosylation;synaptic transmission, cholinergic;muscle cell cellular homeostasis;postsynaptic specialization;cell projection;bone development;multicellular organism reproduction;PDZ domain binding;limb development;regulation of DNA-templated transcription;establishment of glial blood-brain barrier;neuron projection terminus;cell surface;filopodium membrane;regulation of heart rate;regulation of skeletal muscle contraction by regulation of release of sequestered calcium ion;perinuclear region of cytoplasm;negative regulation of ERK1 and ERK2 cascade;membrane;membrane raft;matrix side of mitochondrial inner membrane;synaptic vesicle membrane	dystrophin, muscular dystrophy	Dp427;Dp71;Duchenne muscular dystrophy;dys;mdx;pke;X-linked muscular dystrophy	10090	GO:0008219
Dmpk							mus musculus		GO (AmiGO 2)	dystrophia myotonica-protein kinase;DM;Dm15										MGI:MGI:94906							MGI	protein_coding_gene			GO:0016529;GO:0006468;GO:0000166;GO:0005789;GO:0005524;GO:0006998;GO:0017020;GO:0005829;GO:0010830;GO:0010657;GO:0016310;GO:0051823;GO:0014853;GO:0033017;GO:0008016;GO:0004672;GO:0005783;GO:0004674;GO:0005741;GO:0005886;GO:0006874;GO:0005634;GO:0031965;GO:0002028;GO:0005515;GO:0005737;GO:0046872;GO:0005739;GO:0016020;GO:0016740;GO:0018105;GO:0014722;GO:0016301	sarcoplasmic reticulum;protein phosphorylation;nucleotide binding;endoplasmic reticulum membrane;ATP binding;nuclear envelope organization;myosin phosphatase regulator activity;cytosol;regulation of myotube differentiation;muscle cell apoptotic process;phosphorylation;regulation of synapse structural plasticity;regulation of excitatory postsynaptic membrane potential involved in skeletal muscle contraction;sarcoplasmic reticulum membrane;regulation of heart contraction;protein kinase activity;endoplasmic reticulum;protein serine/threonine kinase activity;mitochondrial outer membrane;plasma membrane;intracellular calcium ion homeostasis;nucleus;nuclear membrane;regulation of sodium ion transport;protein binding;cytoplasm;metal ion binding;mitochondrion;membrane;transferase activity;peptidyl-serine phosphorylation;regulation of skeletal muscle contraction by calcium ion signaling;kinase activity	dystrophia myotonica-protein kinase	DM;Dm15	10090	GO:0008219
Dlx1							mus musculus		GO (AmiGO 2)	distal-less homeobox 1;DII B;Dlx;Dlx-1										MGI:MGI:94901							MGI	protein_coding_gene			GO:0009790;GO:1902871;GO:0007275;GO:0021879;GO:0000978;GO:0000977;GO:0042475;GO:0046533;GO:0045944;GO:0045746;GO:0021892;GO:0021893;GO:1903845;GO:0009954;GO:0048715;GO:0005654;GO:0043524;GO:0000122;GO:0071773;GO:0043231;GO:0005829;GO:0051402;GO:0014016;GO:0048709;GO:0021544;GO:0006355;GO:0045597;GO:0021766;GO:0003682;GO:0048706;GO:0000981;GO:0006357;GO:0030514;GO:0005634;GO:0071560;GO:0003677;GO:0097154;GO:0005515;GO:0007219;GO:0030154;GO:1990837	embryo development;positive regulation of amacrine cell differentiation;multicellular organism development;forebrain neuron differentiation;RNA polymerase II cis-regulatory region sequence-specific DNA binding;RNA polymerase II transcription regulatory region sequence-specific DNA binding;odontogenesis of dentin-containing tooth;negative regulation of photoreceptor cell differentiation;positive regulation of transcription by RNA polymerase II;negative regulation of Notch signaling pathway;cerebral cortex GABAergic interneuron differentiation;cerebral cortex GABAergic interneuron fate commitment;negative regulation of cellular response to transforming growth factor beta stimulus;proximal/distal pattern formation;negative regulation of oligodendrocyte differentiation;nucleoplasm;negative regulation of neuron apoptotic process;negative regulation of transcription by RNA polymerase II;cellular response to BMP stimulus;intracellular membrane-bounded organelle;cytosol;neuron apoptotic process;neuroblast differentiation;oligodendrocyte differentiation;subpallium development;regulation of DNA-templated transcription;positive regulation of cell differentiation;hippocampus development;chromatin binding;embryonic skeletal system development;DNA-binding transcription factor activity, RNA polymerase II-specific;regulation of transcription by RNA polymerase II;negative regulation of BMP signaling pathway;nucleus;cellular response to transforming growth factor beta stimulus;DNA binding;GABAergic neuron differentiation;protein binding;Notch signaling pathway;cell differentiation;sequence-specific double-stranded DNA binding	distal-less homeobox 1	DII B;Dlx;Dlx-1	10090	GO:0008219
Exoc5							mus musculus		GO (AmiGO 2)	exocyst complex component 5;PRO1912;SEC10;Sec10l1										MGI:MGI:2145645							MGI	protein_coding_gene			GO:0090148;GO:0090522;GO:0015031;GO:0006893;GO:1904019;GO:1905515;GO:0006887;GO:0000145;GO:0005515;GO:0005737;GO:0000281;GO:0006904;GO:0001736;GO:0031267;GO:0005829;GO:0072659	membrane fission;vesicle tethering involved in exocytosis;protein transport;Golgi to plasma membrane transport;epithelial cell apoptotic process;non-motile cilium assembly;exocytosis;exocyst;protein binding;cytoplasm;mitotic cytokinesis;vesicle docking involved in exocytosis;establishment of planar polarity;small GTPase binding;cytosol;protein localization to plasma membrane	exocyst complex component 5	PRO1912;SEC10;Sec10l1	10090	GO:0008219
Map2k4							mus musculus		GO (AmiGO 2)	mitogen-activated protein kinase kinase 4;JNKK1;MKK4;Sek1;Serk1										MGI:MGI:1346869							MGI	protein_coding_gene			GO:0043507;GO:0009611;GO:0007254;GO:0045740;GO:0006468;GO:0034390;GO:0043204;GO:0043525;GO:0008545;GO:0000166;GO:0005524;GO:0000165;GO:0004713;GO:0006915;GO:0005829;GO:0016310;GO:2000672;GO:0030424;GO:0060090;GO:0036481;GO:0004672;GO:0004674;GO:0061049;GO:0005634;GO:0005515;GO:0051770;GO:0005737;GO:0046330;GO:0001934;GO:0032839;GO:0043065;GO:0004708;GO:0016740;GO:0016301	positive regulation of JUN kinase activity;response to wounding;JNK cascade;positive regulation of DNA replication;protein phosphorylation;smooth muscle cell apoptotic process;perikaryon;positive regulation of neuron apoptotic process;JUN kinase kinase activity;nucleotide binding;ATP binding;MAPK cascade;protein tyrosine kinase activity;apoptotic process;cytosol;phosphorylation;negative regulation of motor neuron apoptotic process;axon;molecular adaptor activity;intrinsic apoptotic signaling pathway in response to hydrogen peroxide;protein kinase activity;protein serine/threonine kinase activity;cell growth involved in cardiac muscle cell development;nucleus;protein binding;positive regulation of nitric-oxide synthase biosynthetic process;cytoplasm;positive regulation of JNK cascade;positive regulation of protein phosphorylation;dendrite cytoplasm;positive regulation of apoptotic process;MAP kinase kinase activity;transferase activity;kinase activity	mitogen-activated protein kinase kinase 4	JNKK1;MKK4;Sek1;Serk1	10090	GO:0008219
Map2k6							mus musculus		GO (AmiGO 2)	mitogen-activated protein kinase kinase 6;MAP kinase kinase 6;MKK6;Prkmk6;SAPKK3										MGI:MGI:1346870							MGI	protein_coding_gene			GO:0043406;GO:0006468;GO:0060048;GO:0005654;GO:0060348;GO:0000166;GO:0032308;GO:0000165;GO:0005524;GO:0004713;GO:0006915;GO:0001649;GO:0005829;GO:0016310;GO:0120163;GO:0051403;GO:0019901;GO:0042802;GO:0038066;GO:0031098;GO:0004672;GO:0043410;GO:0004674;GO:0005634;GO:0005856;GO:0005515;GO:0051770;GO:0005737;GO:0001934;GO:0043065;GO:0004708;GO:0016740;GO:0016301	positive regulation of MAP kinase activity;protein phosphorylation;cardiac muscle contraction;nucleoplasm;bone development;nucleotide binding;positive regulation of prostaglandin secretion;MAPK cascade;ATP binding;protein tyrosine kinase activity;apoptotic process;osteoblast differentiation;cytosol;phosphorylation;negative regulation of cold-induced thermogenesis;stress-activated MAPK cascade;protein kinase binding;identical protein binding;p38MAPK cascade;stress-activated protein kinase signaling cascade;protein kinase activity;positive regulation of MAPK cascade;protein serine/threonine kinase activity;nucleus;cytoskeleton;protein binding;positive regulation of nitric-oxide synthase biosynthetic process;cytoplasm;positive regulation of protein phosphorylation;positive regulation of apoptotic process;MAP kinase kinase activity;transferase activity;kinase activity	mitogen-activated protein kinase kinase 6	MAP kinase kinase 6;MKK6;Prkmk6;SAPKK3	10090	GO:0008219
Tigar							mus musculus		GO (AmiGO 2)	Trp53 induced glycolysis regulatory phosphatase;9630033F20Rik										MGI:MGI:2442752							MGI	protein_coding_gene			GO:1902153;GO:1903301;GO:0045820;GO:0006003;GO:0043069;GO:0009410;GO:1901525;GO:0002931;GO:0010659;GO:0003824;GO:0006914;GO:0019661;GO:0006915;GO:0005829;GO:0071279;GO:0071456;GO:0033673;GO:0010332;GO:2000378;GO:0045739;GO:0006096;GO:1904024;GO:1905857;GO:0004331;GO:0005741;GO:0006974;GO:0060576;GO:0000423;GO:0043456;GO:0005634;GO:0072593;GO:0005737;GO:0005739;GO:0010666;GO:0016787	regulation of response to DNA damage checkpoint signaling;positive regulation of hexokinase activity;negative regulation of glycolytic process;fructose 2,6-bisphosphate metabolic process;negative regulation of programmed cell death;response to xenobiotic stimulus;negative regulation of mitophagy;response to ischemia;cardiac muscle cell apoptotic process;catalytic activity;autophagy;glucose catabolic process to lactate via pyruvate;apoptotic process;cytosol;cellular response to cobalt ion;cellular response to hypoxia;negative regulation of kinase activity;response to gamma radiation;negative regulation of reactive oxygen species metabolic process;positive regulation of DNA repair;glycolytic process;negative regulation of glucose catabolic process to lactate via pyruvate;positive regulation of pentose-phosphate shunt;fructose-2,6-bisphosphate 2-phosphatase activity;mitochondrial outer membrane;DNA damage response;intestinal epithelial cell development;mitophagy;regulation of pentose-phosphate shunt;nucleus;reactive oxygen species metabolic process;cytoplasm;mitochondrion;positive regulation of cardiac muscle cell apoptotic process;hydrolase activity	Trp53 induced glycolysis regulatory phosphatase	9630033F20Rik	10090	GO:0008219
Ppp1r13b							mus musculus		GO (AmiGO 2)	protein phosphatase 1, regulatory subunit 13B;ASPP1										MGI:MGI:1336199							MGI	protein_coding_gene			GO:0005634;GO:0002039;GO:0048471;GO:0005737;GO:0072332;GO:0006915;GO:0045786;GO:0005829;GO:0042981;GO:0008134;GO:0005886;GO:0005654	nucleus;p53 binding;perinuclear region of cytoplasm;cytoplasm;intrinsic apoptotic signaling pathway by p53 class mediator;apoptotic process;negative regulation of cell cycle;cytosol;regulation of apoptotic process;transcription factor binding;plasma membrane;nucleoplasm	protein phosphatase 1, regulatory subunit 13B	ASPP1	10090	GO:0008219
Kcnq3							mus musculus		GO (AmiGO 2)											MGI:MGI:1336181							MGI	protein_coding_gene			GO:0015031;GO:0043025;GO:0006887;GO:0021675;GO:0007605;GO:0030425;GO:0043194;GO:0051882;GO:0098976;GO:0048167;GO:0098977;GO:0051649;GO:0034702;GO:0051402;GO:0019901;GO:0071805;GO:0065003;GO:0030182;GO:0008076;GO:0034220;GO:0005244;GO:0014070;GO:0006897;GO:0044325;GO:0005886;GO:0006605;GO:0005516;GO:0031625;GO:0005515;GO:0071242;GO:0006606;GO:0010467;GO:0060081;GO:0016322;GO:0036477;GO:1903701;GO:0006468;GO:0009612;GO:0006813;GO:0005249;GO:0006811;GO:0071277;GO:0010996;GO:0019228;GO:0036343;GO:0055085;GO:0005267;GO:0009986;GO:0005216;GO:0099610;GO:0099611;GO:0016020;GO:0097314;GO:0033268;GO:0071466	protein transport;neuronal cell body;exocytosis;nerve development;sensory perception of sound;dendrite;axon initial segment;mitochondrial depolarization;excitatory chemical synaptic transmission;regulation of synaptic plasticity;inhibitory chemical synaptic transmission;establishment of localization in cell;monoatomic ion channel complex;neuron apoptotic process;protein kinase binding;potassium ion transmembrane transport;protein-containing complex assembly;neuron differentiation;voltage-gated potassium channel complex;monoatomic ion transmembrane transport;voltage-gated monoatomic ion channel activity;response to organic cyclic compound;endocytosis;transmembrane transporter binding;plasma membrane;protein targeting;calmodulin binding;ubiquitin protein ligase binding;protein binding;cellular response to ammonium ion;protein import into nucleus;gene expression;membrane hyperpolarization;neuron remodeling;somatodendritic compartment;substantia propria of cornea development;protein phosphorylation;response to mechanical stimulus;potassium ion transport;voltage-gated potassium channel activity;monoatomic ion transport;cellular response to calcium ion;response to auditory stimulus;neuronal action potential;psychomotor behavior;transmembrane transport;potassium channel activity;cell surface;monoatomic ion channel activity;action potential initiation;regulation of action potential firing threshold;membrane;apoptosome assembly;node of Ranvier;cellular response to xenobiotic stimulus	potassium voltage-gated channel, subfamily Q, member 3		10090	GO:0008219
Cradd							mus musculus		GO (AmiGO 2)	CASP2 and RIPK1 domain containing adaptor with death domain;RAIDD										MGI:MGI:1336168							MGI	protein_coding_gene			GO:1905369;GO:0007165;GO:0097190;GO:0002020;GO:0042981;GO:0005730;GO:0006974;GO:0005634;GO:0071260;GO:0006977;GO:0005737;GO:0006915;GO:0043065;GO:0006919;GO:0030674;GO:0070513;GO:2001235	endopeptidase complex;signal transduction;apoptotic signaling pathway;protease binding;regulation of apoptotic process;nucleolus;DNA damage response;nucleus;cellular response to mechanical stimulus;DNA damage response, signal transduction by p53 class mediator resulting in cell cycle arrest;cytoplasm;apoptotic process;positive regulation of apoptotic process;activation of cysteine-type endopeptidase activity involved in apoptotic process;protein-macromolecule adaptor activity;death domain binding;positive regulation of apoptotic signaling pathway	CASP2 and RIPK1 domain containing adaptor with death domain	RAIDD	10090	GO:0008219
Cflar							mus musculus		GO (AmiGO 2)	CASP8 and FADD-like apoptosis regulator;2310024N18Rik;A430105C05Rik;Cash;Casper;c-Flip;Flip										MGI:MGI:1336166							MGI	protein_coding_gene			GO:1901740;GO:0051092;GO:1903845;GO:0044877;GO:0042060;GO:0097200;GO:0043154;GO:0006915;GO:0071732;GO:0010976;GO:0033574;GO:0014732;GO:1902042;GO:1903055;GO:0030182;GO:0004197;GO:0005123;GO:0008234;GO:0042981;GO:0030216;GO:0005515;GO:0030218;GO:0031264;GO:0010667;GO:0031265;GO:0014866;GO:0016504;GO:1904036;GO:0002020;GO:0008047;GO:0060544;GO:0097194;GO:1903427;GO:1903944;GO:0043525;GO:0043403;GO:0060546;GO:0097342;GO:0070266;GO:0072126;GO:0097199;GO:0009617;GO:0005737;GO:0007519;GO:0043066;GO:0006508;GO:0070374;GO:2001237;GO:2000347;GO:0014842	negative regulation of myoblast fusion;positive regulation of NF-kappaB transcription factor activity;negative regulation of cellular response to transforming growth factor beta stimulus;protein-containing complex binding;wound healing;cysteine-type endopeptidase activity involved in execution phase of apoptosis;negative regulation of cysteine-type endopeptidase activity involved in apoptotic process;apoptotic process;cellular response to nitric oxide;positive regulation of neuron projection development;response to testosterone;skeletal muscle atrophy;negative regulation of extrinsic apoptotic signaling pathway via death domain receptors;positive regulation of extracellular matrix organization;neuron differentiation;cysteine-type endopeptidase activity;death receptor binding;cysteine-type peptidase activity;regulation of apoptotic process;keratinocyte differentiation;protein binding;erythrocyte differentiation;death-inducing signaling complex;negative regulation of cardiac muscle cell apoptotic process;CD95 death-inducing signaling complex;skeletal myofibril assembly;peptidase activator activity;negative regulation of epithelial cell apoptotic process;protease binding;enzyme activator activity;regulation of necroptotic process;execution phase of apoptosis;negative regulation of reactive oxygen species biosynthetic process;negative regulation of hepatocyte apoptotic process;positive regulation of neuron apoptotic process;skeletal muscle tissue regeneration;negative regulation of necroptotic process;ripoptosome;necroptotic process;positive regulation of glomerular mesangial cell proliferation;cysteine-type endopeptidase activity involved in apoptotic signaling pathway;response to bacterium;cytoplasm;skeletal muscle tissue development;negative regulation of apoptotic process;proteolysis;positive regulation of ERK1 and ERK2 cascade;negative regulation of extrinsic apoptotic signaling pathway;positive regulation of hepatocyte proliferation;regulation of skeletal muscle satellite cell proliferation	CASP8 and FADD-like apoptosis regulator	2310024N18Rik;A430105C05Rik;Cash;Casper;c-Flip;Flip	10090	GO:0008219
Dcc							mus musculus		GO (AmiGO 2)	deleted in colorectal carcinoma;C030036D22Rik;Igdcc1										MGI:MGI:94869							MGI	protein_coding_gene			GO:0042802;GO:0007275;GO:0005042;GO:0007411;GO:0099170;GO:0021965;GO:0005886;GO:0009986;GO:0098685;GO:0001764;GO:0005515;GO:0003713;GO:0044295;GO:0006915;GO:0016020;GO:0070374;GO:0010976;GO:0032584;GO:0033564;GO:0033563;GO:0098609;GO:0030424;GO:0098839	identical protein binding;multicellular organism development;netrin receptor activity;axon guidance;postsynaptic modulation of chemical synaptic transmission;spinal cord ventral commissure morphogenesis;plasma membrane;cell surface;Schaffer collateral - CA1 synapse;neuron migration;protein binding;transcription coactivator activity;axonal growth cone;apoptotic process;membrane;positive regulation of ERK1 and ERK2 cascade;positive regulation of neuron projection development;growth cone membrane;anterior/posterior axon guidance;dorsal/ventral axon guidance;cell-cell adhesion;axon;postsynaptic density membrane	deleted in colorectal carcinoma	C030036D22Rik;Igdcc1	10090	GO:0008219
Ivns1abp							mus musculus		GO (AmiGO 2)	influenza virus NS1A binding protein;1190004M08Rik;1700126I16Rik;HSPC068;ND1;Nd1-L;Nd1-S;NS-1;NS1-BP										MGI:MGI:2152389							MGI	protein_coding_gene			GO:0005634;GO:0008380;GO:0005856;GO:0005515;GO:0005737;GO:0005829;GO:0097193;GO:0031397;GO:0009615;GO:2001243	nucleus;RNA splicing;cytoskeleton;protein binding;cytoplasm;cytosol;intrinsic apoptotic signaling pathway;negative regulation of protein ubiquitination;response to virus;negative regulation of intrinsic apoptotic signaling pathway	influenza virus NS1A binding protein	1190004M08Rik;1700126I16Rik;HSPC068;ND1;Nd1-L;Nd1-S;NS-1;NS1-BP	10090	GO:0008219
Slk							mus musculus		GO (AmiGO 2)	STE20-like kinase;9A2;Etk4;mSLK;Stk2										MGI:MGI:103241							MGI	protein_coding_gene			GO:0042802;GO:0042803;GO:0031252;GO:0035173;GO:0046777;GO:0004672;GO:0042981;GO:0004674;GO:0006468;GO:0000166;GO:0005524;GO:0051893;GO:0005515;GO:0048471;GO:0005737;GO:0006915;GO:0043065;GO:0016310;GO:0031122;GO:0071346;GO:0016740;GO:0030334;GO:0016301	identical protein binding;protein homodimerization activity;cell leading edge;histone kinase activity;protein autophosphorylation;protein kinase activity;regulation of apoptotic process;protein serine/threonine kinase activity;protein phosphorylation;nucleotide binding;ATP binding;regulation of focal adhesion assembly;protein binding;perinuclear region of cytoplasm;cytoplasm;apoptotic process;positive regulation of apoptotic process;phosphorylation;cytoplasmic microtubule organization;cellular response to type II interferon;transferase activity;regulation of cell migration;kinase activity	STE20-like kinase	9A2;Etk4;mSLK;Stk2	10090	GO:0008219
Plscr3							mus musculus		GO (AmiGO 2)	phospholipid scramblase 3;2210403O21Rik;2610037N06Rik										MGI:MGI:1917560							MGI	protein_coding_gene			GO:0032791;GO:0090199;GO:0048306;GO:0042981;GO:0043621;GO:0042632;GO:0005743;GO:0005886;GO:0000287;GO:0005634;GO:0006869;GO:0071222;GO:0005509;GO:0045340;GO:0005739;GO:0006915;GO:0016020;GO:0042593;GO:0017121;GO:0005829;GO:0017124;GO:0032049;GO:0017128	lead ion binding;regulation of release of cytochrome c from mitochondria;calcium-dependent protein binding;regulation of apoptotic process;protein self-association;cholesterol homeostasis;mitochondrial inner membrane;plasma membrane;magnesium ion binding;nucleus;lipid transport;cellular response to lipopolysaccharide;calcium ion binding;mercury ion binding;mitochondrion;apoptotic process;membrane;glucose homeostasis;plasma membrane phospholipid scrambling;cytosol;SH3 domain binding;cardiolipin biosynthetic process;phospholipid scramblase activity	phospholipid scramblase 3	2210403O21Rik;2610037N06Rik	10090	GO:0008219
Nfkbid							mus musculus		GO (AmiGO 2)	nuclear factor of kappa light polypeptide gene enhancer in B cells inhibitor, delta;IkappaBNS										MGI:MGI:3041243							MGI	protein_coding_gene			GO:0033085;GO:0032088;GO:0033077;GO:0043124;GO:0051059;GO:0005634;GO:0006954;GO:0005515;GO:0070242;GO:0010468;GO:2000321;GO:0070245;GO:0050852	negative regulation of T cell differentiation in thymus;negative regulation of NF-kappaB transcription factor activity;T cell differentiation in thymus;negative regulation of canonical NF-kappaB signal transduction;NF-kappaB binding;nucleus;inflammatory response;protein binding;thymocyte apoptotic process;regulation of gene expression;positive regulation of T-helper 17 cell differentiation;positive regulation of thymocyte apoptotic process;T cell receptor signaling pathway	nuclear factor of kappa light polypeptide gene enhancer in B cells inhibitor, delta	IkappaBNS	10090	GO:0008219
Xkr7							mus musculus		GO (AmiGO 2)											MGI:MGI:3526711							MGI	protein_coding_gene			GO:0070782;GO:0016020;GO:0043652;GO:1902742;GO:0005886;GO:0003674	phosphatidylserine exposure on apoptotic cell surface;membrane;engulfment of apoptotic cell;apoptotic process involved in development;plasma membrane;molecular_function	X-linked Kx blood group related 7		10090	GO:0008219
Tmf1							mus musculus		GO (AmiGO 2)	TATA element modulatory factor 1;7030402D04Rik;LOC232286										MGI:MGI:2684999							MGI	protein_coding_gene			GO:0061136;GO:0008584;GO:0032275;GO:1904036;GO:1904019;GO:0005794;GO:0045944;GO:0006915;GO:0030521;GO:0007286;GO:0007289;GO:0005783;GO:0042742;GO:0003677;GO:0005634;GO:0001675;GO:0010629;GO:0005515;GO:0030317;GO:0050681;GO:0005737;GO:2000845;GO:0016020;GO:0030374;GO:0033327;GO:0071407;GO:0001819	regulation of proteasomal protein catabolic process;male gonad development;luteinizing hormone secretion;negative regulation of epithelial cell apoptotic process;epithelial cell apoptotic process;Golgi apparatus;positive regulation of transcription by RNA polymerase II;apoptotic process;androgen receptor signaling pathway;spermatid development;spermatid nucleus differentiation;endoplasmic reticulum;defense response to bacterium;DNA binding;nucleus;acrosome assembly;negative regulation of gene expression;protein binding;flagellated sperm motility;nuclear androgen receptor binding;cytoplasm;positive regulation of testosterone secretion;membrane;nuclear receptor coactivator activity;Leydig cell differentiation;cellular response to organic cyclic compound;positive regulation of cytokine production	TATA element modulatory factor 1	7030402D04Rik;LOC232286	10090	GO:0008219
Lims1							mus musculus		GO (AmiGO 2)	LIM and senescent cell antigen-like domains 1;2310016J22Rik;4921524A02Rik;C430041B13Rik;Lims1l;PINCH1										MGI:MGI:1195263							MGI	protein_coding_gene			GO:1904055;GO:0043009;GO:0061351;GO:0043123;GO:0043547;GO:1903944;GO:0044877;GO:0007229;GO:0070161;GO:0005925;GO:0045892;GO:2000178;GO:0010811;GO:1990705;GO:2001046;GO:0007160;GO:0019901;GO:0008270;GO:0007163;GO:1900026;GO:0005886;GO:0045216;GO:0097284;GO:0045184;GO:0033209;GO:0005911;GO:0048471;GO:0051894;GO:0005515;GO:0046872;GO:0005737;GO:0010628;GO:0016020;GO:0032991;GO:0098609;GO:2000346	negative regulation of cholangiocyte proliferation;chordate embryonic development;neural precursor cell proliferation;positive regulation of canonical NF-kappaB signal transduction;positive regulation of GTPase activity;negative regulation of hepatocyte apoptotic process;protein-containing complex binding;integrin-mediated signaling pathway;anchoring junction;focal adhesion;negative regulation of DNA-templated transcription;negative regulation of neural precursor cell proliferation;positive regulation of cell-substrate adhesion;cholangiocyte proliferation;positive regulation of integrin-mediated signaling pathway;cell-matrix adhesion;protein kinase binding;zinc ion binding;establishment or maintenance of cell polarity;positive regulation of substrate adhesion-dependent cell spreading;plasma membrane;cell-cell junction organization;hepatocyte apoptotic process;establishment of protein localization;tumor necrosis factor-mediated signaling pathway;cell-cell junction;perinuclear region of cytoplasm;positive regulation of focal adhesion assembly;protein binding;metal ion binding;cytoplasm;positive regulation of gene expression;membrane;protein-containing complex;cell-cell adhesion;negative regulation of hepatocyte proliferation	LIM and senescent cell antigen-like domains 1	2310016J22Rik;4921524A02Rik;C430041B13Rik;Lims1l;PINCH1	10090	GO:0008219
Bmp7							mus musculus		GO (AmiGO 2)	bone morphogenetic protein 7;OP1;osteogenic protein 1										MGI:MGI:103302							MGI	protein_coding_gene			GO:0060485;GO:0090336;GO:1901145;GO:0062023;GO:1905069;GO:0007411;GO:0048754;GO:0060686;GO:0060687;GO:0060445;GO:0045892;GO:0001503;GO:0030902;GO:0045893;GO:0071773;GO:0001822;GO:0030509;GO:0048762;GO:0035239;GO:0070487;GO:0001707;GO:0030501;GO:0060272;GO:1905312;GO:0009880;GO:0048646;GO:0007389;GO:0021502;GO:0060037;GO:1900106;GO:0005125;GO:0003344;GO:0060710;GO:0009887;GO:0030855;GO:0005515;GO:0072136;GO:0030858;GO:0010628;GO:0072134;GO:0072133;GO:0031982;GO:0050768;GO:0051216;GO:0008283;GO:0008083;GO:0007275;GO:0008285;GO:0003272;GO:0045786;GO:0048812;GO:0045665;GO:0045666;GO:0008201;GO:0042475;GO:0005576;GO:0045669;GO:0045944;GO:0045746;GO:0048738;GO:0007435;GO:0010718;GO:0030326;GO:0072125;GO:0060391;GO:0070700;GO:0036305;GO:0045839;GO:0061384;GO:0048468;GO:0060411;GO:0072040;GO:1900006;GO:0042325;GO:0001654;GO:0005615;GO:0048593;GO:0001657;GO:0048596;GO:0043065;GO:0030154;GO:0034116	mesenchyme development;positive regulation of brown fat cell differentiation;mesenchymal cell apoptotic process involved in nephron morphogenesis;collagen-containing extracellular matrix;allantois development;axon guidance;branching morphogenesis of an epithelial tube;negative regulation of prostatic bud formation;regulation of branching involved in prostate gland morphogenesis;branching involved in salivary gland morphogenesis;negative regulation of DNA-templated transcription;ossification;hindbrain development;positive regulation of DNA-templated transcription;cellular response to BMP stimulus;kidney development;BMP signaling pathway;mesenchymal cell differentiation;tube morphogenesis;monocyte aggregation;mesoderm formation;positive regulation of bone mineralization;embryonic skeletal joint morphogenesis;positive regulation of cardiac neural crest cell migration involved in outflow tract morphogenesis;embryonic pattern specification;anatomical structure formation involved in morphogenesis;pattern specification process;neural fold elevation formation;pharyngeal system development;positive regulation of hyaluranon cable assembly;cytokine activity;pericardium morphogenesis;chorio-allantoic fusion;animal organ morphogenesis;epithelial cell differentiation;protein binding;metanephric mesenchymal cell proliferation involved in metanephros development;positive regulation of epithelial cell differentiation;positive regulation of gene expression;nephrogenic mesenchyme morphogenesis;metanephric mesenchyme morphogenesis;vesicle;negative regulation of neurogenesis;cartilage development;cell population proliferation;growth factor activity;multicellular organism development;negative regulation of cell population proliferation;endocardial cushion formation;negative regulation of cell cycle;neuron projection morphogenesis;negative regulation of neuron differentiation;positive regulation of neuron differentiation;heparin binding;odontogenesis of dentin-containing tooth;extracellular region;positive regulation of osteoblast differentiation;positive regulation of transcription by RNA polymerase II;negative regulation of Notch signaling pathway;cardiac muscle tissue development;salivary gland morphogenesis;positive regulation of epithelial to mesenchymal transition;embryonic limb morphogenesis;negative regulation of glomerular mesangial cell proliferation;positive regulation of SMAD protein signal transduction;BMP receptor binding;ameloblast differentiation;negative regulation of mitotic nuclear division;heart trabecula morphogenesis;cell development;cardiac septum morphogenesis;negative regulation of mesenchymal cell apoptotic process involved in nephron morphogenesis;positive regulation of dendrite development;regulation of phosphorylation;eye development;extracellular space;camera-type eye morphogenesis;ureteric bud development;embryonic camera-type eye morphogenesis;positive regulation of apoptotic process;cell differentiation;positive regulation of heterotypic cell-cell adhesion	bone morphogenetic protein 7	OP1;osteogenic protein 1	10090	GO:0008219
Dock1							mus musculus		GO (AmiGO 2)	dedicator of cytokinesis 1;9130006G06Rik;b2b3190Clo;D630004B07Rik;Dock180										MGI:MGI:2429765							MGI	protein_coding_gene			GO:0007264;GO:0016607;GO:0005085;GO:0007520;GO:1900026;GO:0005886;GO:0002244;GO:0005654;GO:0005515;GO:0005737;GO:0006915;GO:0016020;GO:0006909;GO:0005829;GO:0031267;GO:0032045;GO:0010634;GO:0017124;GO:0016477	small GTPase-mediated signal transduction;nuclear speck;guanyl-nucleotide exchange factor activity;myoblast fusion;positive regulation of substrate adhesion-dependent cell spreading;plasma membrane;hematopoietic progenitor cell differentiation;nucleoplasm;protein binding;cytoplasm;apoptotic process;membrane;phagocytosis;cytosol;small GTPase binding;guanyl-nucleotide exchange factor complex;positive regulation of epithelial cell migration;SH3 domain binding;cell migration	dedicator of cytokinesis 1	9130006G06Rik;b2b3190Clo;D630004B07Rik;Dock180	10090	GO:0008219
Trp73							mus musculus		GO (AmiGO 2)	transformation related protein 73;deltaNp73;p73;TAp73										MGI:MGI:1336991							MGI	protein_coding_gene			GO:0060044;GO:0000978;GO:0009791;GO:0000976;GO:0042771;GO:0001228;GO:0005794;GO:0097371;GO:0048714;GO:0002039;GO:0006954;GO:0030900;GO:0045893;GO:0043231;GO:0006915;GO:0051726;GO:0019901;GO:1902167;GO:0006974;GO:0000785;GO:0007346;GO:0000981;GO:0005634;GO:0005515;GO:0046872;GO:0010468;GO:0030054;GO:0033326;GO:0008285;GO:0045665;GO:0043565;GO:1901248;GO:0045944;GO:0043523;GO:0005654;GO:0043524;GO:0003700;GO:0045793;GO:0051262;GO:0140297;GO:0042802;GO:0006355;GO:0048546;GO:0021766;GO:0043410;GO:0048666;GO:0007049;GO:0006357;GO:0001222;GO:0003677;GO:0061629;GO:0005737;GO:0043065;GO:2001235	negative regulation of cardiac muscle cell proliferation;RNA polymerase II cis-regulatory region sequence-specific DNA binding;post-embryonic development;transcription cis-regulatory region binding;intrinsic apoptotic signaling pathway in response to DNA damage by p53 class mediator;DNA-binding transcription activator activity, RNA polymerase II-specific;Golgi apparatus;MDM2/MDM4 family protein binding;positive regulation of oligodendrocyte differentiation;p53 binding;inflammatory response;forebrain development;positive regulation of DNA-templated transcription;intracellular membrane-bounded organelle;apoptotic process;regulation of cell cycle;protein kinase binding;positive regulation of intrinsic apoptotic signaling pathway in response to DNA damage by p53 class mediator;DNA damage response;chromatin;regulation of mitotic cell cycle;DNA-binding transcription factor activity, RNA polymerase II-specific;nucleus;protein binding;metal ion binding;regulation of gene expression;cell junction;cerebrospinal fluid secretion;negative regulation of cell population proliferation;negative regulation of neuron differentiation;sequence-specific DNA binding;positive regulation of lung ciliated cell differentiation;positive regulation of transcription by RNA polymerase II;regulation of neuron apoptotic process;nucleoplasm;negative regulation of neuron apoptotic process;DNA-binding transcription factor activity;positive regulation of cell size;protein tetramerization;DNA-binding transcription factor binding;identical protein binding;regulation of DNA-templated transcription;digestive tract morphogenesis;hippocampus development;positive regulation of MAPK cascade;neuron development;cell cycle;regulation of transcription by RNA polymerase II;transcription corepressor binding;DNA binding;RNA polymerase II-specific DNA-binding transcription factor binding;cytoplasm;positive regulation of apoptotic process;positive regulation of apoptotic signaling pathway	transformation related protein 73	deltaNp73;p73;TAp73	10090	GO:0008219
Ctsll3							mus musculus		GO (AmiGO 2)	cathepsin L-like 3;2310051M13Rik										MGI:MGI:1917452							MGI	protein_coding_gene			GO:0005615;GO:0006955;GO:0010952;GO:0004197;GO:0051603;GO:0008656;GO:2001235;GO:0005764	extracellular space;immune response;positive regulation of peptidase activity;cysteine-type endopeptidase activity;proteolysis involved in protein catabolic process;cysteine-type endopeptidase activator activity involved in apoptotic process;positive regulation of apoptotic signaling pathway;lysosome	cathepsin L-like 3	2310051M13Rik	10090	GO:0008219
Fam162a							mus musculus		GO (AmiGO 2)	family with sequence similarity 162, member A;2310056P07Rik										MGI:MGI:1917436							MGI	protein_coding_gene			GO:0005739;GO:0006915;GO:0016020;GO:0043065;GO:0090200;GO:0005829;GO:0006919;GO:0071456;GO:0051402;GO:0003674	mitochondrion;apoptotic process;membrane;positive regulation of apoptotic process;positive regulation of release of cytochrome c from mitochondria;cytosol;activation of cysteine-type endopeptidase activity involved in apoptotic process;cellular response to hypoxia;neuron apoptotic process;molecular_function	family with sequence similarity 162, member A	2310056P07Rik	10090	GO:0008219
Ifi211							mus musculus		GO (AmiGO 2)	interferon activated gene 211;Ifi205b;Mnda										MGI:MGI:3041120							MGI	protein_coding_gene			GO:0016607;GO:0003690;GO:0005730;GO:0045944;GO:0045824;GO:0005654;GO:0000122;GO:0043392;GO:0045892;GO:0002218;GO:0097202;GO:0043231;GO:0071479;GO:0005829;GO:0051607;GO:0140972;GO:0030224;GO:2000117;GO:0045071;GO:0035458;GO:0042802;GO:0045814;GO:0008134;GO:0042149;GO:0005634;GO:0031625;GO:0005737;GO:0072332;GO:0032991;GO:0034399;GO:0032731	nuclear speck;double-stranded DNA binding;nucleolus;positive regulation of transcription by RNA polymerase II;negative regulation of innate immune response;nucleoplasm;negative regulation of transcription by RNA polymerase II;negative regulation of DNA binding;negative regulation of DNA-templated transcription;activation of innate immune response;activation of cysteine-type endopeptidase activity;intracellular membrane-bounded organelle;cellular response to ionizing radiation;cytosol;defense response to virus;negative regulation of AIM2 inflammasome complex assembly;monocyte differentiation;negative regulation of cysteine-type endopeptidase activity;negative regulation of viral genome replication;cellular response to interferon-beta;identical protein binding;negative regulation of gene expression, epigenetic;transcription factor binding;cellular response to glucose starvation;nucleus;ubiquitin protein ligase binding;cytoplasm;intrinsic apoptotic signaling pathway by p53 class mediator;protein-containing complex;nuclear periphery;positive regulation of interleukin-1 beta production	interferon activated gene 211	Ifi205b;Mnda	10090	GO:0008219
Phlda1							mus musculus		GO (AmiGO 2)	pleckstrin homology like domain, family A, member 1;DT1P1B11;Tdag;TDAG51										MGI:MGI:1096880							MGI	protein_coding_gene			GO:0005634;GO:0005515;GO:0045210;GO:0005737;GO:1901981;GO:0006915;GO:0043065;GO:0031410;GO:0005730;GO:0005654	nucleus;protein binding;FasL biosynthetic process;cytoplasm;phosphatidylinositol phosphate binding;apoptotic process;positive regulation of apoptotic process;cytoplasmic vesicle;nucleolus;nucleoplasm	pleckstrin homology like domain, family A, member 1	DT1P1B11;Tdag;TDAG51	10090	GO:0008219
Ppp2r1b							mus musculus		GO (AmiGO 2)	protein phosphatase 2, regulatory subunit A, beta;2410091N08Rik										MGI:MGI:1920949							MGI	protein_coding_gene			GO:0060561;GO:0005634;GO:2001241;GO:0005515;GO:0005737;GO:0045121;GO:0006470;GO:0005829;GO:0045202;GO:0098978;GO:0000159;GO:0019888	apoptotic process involved in morphogenesis;nucleus;positive regulation of extrinsic apoptotic signaling pathway in absence of ligand;protein binding;cytoplasm;membrane raft;protein dephosphorylation;cytosol;synapse;glutamatergic synapse;protein phosphatase type 2A complex;protein phosphatase regulator activity	protein phosphatase 2, regulatory subunit A, beta	2410091N08Rik	10090	GO:0008219
Bloc1s2							mus musculus		GO (AmiGO 2)	biogenesis of lysosomal organelles complex-1, subunit 2;2410089B13Rik;Bloc1s2a;BLOS2										MGI:MGI:1920939							MGI	protein_coding_gene			GO:0031083;GO:0008089;GO:0008284;GO:0000930;GO:0008625;GO:0045944;GO:0099078;GO:0072384;GO:0098574;GO:0045893;GO:0097345;GO:0016197;GO:0005829;GO:0062196;GO:0031175;GO:0043015;GO:0005764;GO:0032418;GO:0005634;GO:0005813;GO:0032438;GO:0005856;GO:0051036;GO:0005515;GO:0005737;GO:0005739;GO:0016020;GO:0055037;GO:0048490	BLOC-1 complex;anterograde axonal transport;positive regulation of cell population proliferation;gamma-tubulin complex;extrinsic apoptotic signaling pathway via death domain receptors;positive regulation of transcription by RNA polymerase II;BORC complex;organelle transport along microtubule;cytoplasmic side of lysosomal membrane;positive regulation of DNA-templated transcription;mitochondrial outer membrane permeabilization;endosomal transport;cytosol;regulation of lysosome size;neuron projection development;gamma-tubulin binding;lysosome;lysosome localization;nucleus;centrosome;melanosome organization;cytoskeleton;regulation of endosome size;protein binding;cytoplasm;mitochondrion;membrane;recycling endosome;anterograde synaptic vesicle transport	biogenesis of lysosomal organelles complex-1, subunit 2	2410089B13Rik;Bloc1s2a;BLOS2	10090	GO:0008219
Nlrp6							mus musculus		GO (AmiGO 2)	NLR family, pyrin domain containing 6;Nalp6										MGI:MGI:2141990							MGI	protein_coding_gene			GO:0043228;GO:0006954;GO:0042060;GO:0003725;GO:0097202;GO:0002438;GO:0005829;GO:0051607;GO:0032689;GO:0050830;GO:2000494;GO:0038187;GO:0035591;GO:0050729;GO:0005000;GO:0051260;GO:0002376;GO:0005886;GO:0005634;GO:0005515;GO:0002526;GO:0010506;GO:0050727;GO:0070946;GO:0043409;GO:0042277;GO:0043124;GO:0001530;GO:0000166;GO:0005524;GO:0140738;GO:0140739;GO:0070266;GO:0070269;GO:0050777;GO:0140374;GO:0140693;GO:0032621;GO:0034122;GO:0061702;GO:0002862;GO:0009617;GO:0048874;GO:0005737;GO:0070255;GO:0045087;GO:0070373;GO:0016020;GO:0070891;GO:0032611	non-membrane-bounded organelle;inflammatory response;wound healing;double-stranded RNA binding;activation of cysteine-type endopeptidase activity;acute inflammatory response to antigenic stimulus;cytosol;defense response to virus;negative regulation of type II interferon production;defense response to Gram-positive bacterium;positive regulation of interleukin-18-mediated signaling pathway;pattern recognition receptor activity;signaling adaptor activity;positive regulation of inflammatory response;vasopressin receptor activity;protein homooligomerization;immune system process;plasma membrane;nucleus;protein binding;acute inflammatory response;regulation of autophagy;regulation of inflammatory response;neutrophil-mediated killing of gram-positive bacterium;negative regulation of MAPK cascade;peptide binding;negative regulation of canonical NF-kappaB signal transduction;lipopolysaccharide binding;nucleotide binding;ATP binding;NLRP6 inflammasome complex;NLRP6 inflammasome complex assembly;necroptotic process;pyroptosis;negative regulation of immune response;antiviral innate immune response;molecular condensate scaffold activity;interleukin-18 production;negative regulation of toll-like receptor signaling pathway;canonical inflammasome complex;negative regulation of inflammatory response to antigenic stimulus;response to bacterium;host-mediated regulation of intestinal microbiota composition;cytoplasm;regulation of mucus secretion;innate immune response;negative regulation of ERK1 and ERK2 cascade;membrane;lipoteichoic acid binding;interleukin-1 beta production	NLR family, pyrin domain containing 6	Nalp6	10090	GO:0008219
Ppargc1a							mus musculus		GO (AmiGO 2)	peroxisome proliferative activated receptor, gamma, coactivator 1 alpha;A830037N07Rik;Gm11133;Pgc1;Pgc-1alpha;Pgc-1alphaa;Pgco1;PPAR Gamma Coactivator-1										MGI:MGI:1342774							MGI	protein_coding_gene			GO:0016922;GO:0090258;GO:1901860;GO:2001171;GO:0043025;GO:1901863;GO:0051091;GO:0042975;GO:0071372;GO:0097440;GO:0032922;GO:0003723;GO:1990841;GO:0045893;GO:0097009;GO:0005829;GO:0120162;GO:0051402;GO:0006094;GO:0000785;GO:0005634;GO:0071560;GO:0000791;GO:0005515;GO:0031625;GO:0010628;GO:0030374;GO:0010822;GO:0014823;GO:0030331;GO:0106222;GO:0022626;GO:2000184;GO:0022904;GO:0045820;GO:1904635;GO:0043565;GO:0002021;GO:0042752;GO:0045944;GO:0005654;GO:0043524;GO:0097067;GO:1904707;GO:0046321;GO:0048662;GO:0014912;GO:0014850;GO:0031490;GO:0006355;GO:0003682;GO:0008134;GO:0043014;GO:0007005;GO:1901857;GO:0060612;GO:0003676;GO:0003677;GO:0003712;GO:0003713;GO:0048511;GO:0061629;GO:0001933;GO:0034599	nuclear receptor binding;negative regulation of mitochondrial fission;positive regulation of mitochondrial DNA metabolic process;positive regulation of ATP biosynthetic process;neuronal cell body;positive regulation of muscle tissue development;positive regulation of DNA-binding transcription factor activity;peroxisome proliferator activated receptor binding;cellular response to follicle-stimulating hormone stimulus;apical dendrite;circadian regulation of gene expression;RNA binding;promoter-specific chromatin binding;positive regulation of DNA-templated transcription;energy homeostasis;cytosol;positive regulation of cold-induced thermogenesis;neuron apoptotic process;gluconeogenesis;chromatin;nucleus;cellular response to transforming growth factor beta stimulus;euchromatin;protein binding;ubiquitin protein ligase binding;positive regulation of gene expression;nuclear receptor coactivator activity;positive regulation of mitochondrion organization;response to activity;nuclear estrogen receptor binding;lncRNA binding;cytosolic ribosome;positive regulation of progesterone biosynthetic process;respiratory electron transport chain;negative regulation of glycolytic process;positive regulation of podocyte apoptotic process;sequence-specific DNA binding;response to dietary excess;regulation of circadian rhythm;positive regulation of transcription by RNA polymerase II;nucleoplasm;negative regulation of neuron apoptotic process;cellular response to thyroid hormone stimulus;positive regulation of vascular associated smooth muscle cell proliferation;positive regulation of fatty acid oxidation;negative regulation of smooth muscle cell proliferation;negative regulation of smooth muscle cell migration;response to muscle activity;chromatin DNA binding;regulation of DNA-templated transcription;chromatin binding;transcription factor binding;alpha-tubulin binding;mitochondrion organization;positive regulation of cellular respiration;adipose tissue development;nucleic acid binding;DNA binding;transcription coregulator activity;transcription coactivator activity;rhythmic process;RNA polymerase II-specific DNA-binding transcription factor binding;negative regulation of protein phosphorylation;cellular response to oxidative stress	peroxisome proliferative activated receptor, gamma, coactivator 1 alpha	A830037N07Rik;Gm11133;Pgc1;Pgc-1alpha;Pgc-1alphaa;Pgco1;PPAR Gamma Coactivator-1	10090	GO:0008219
Ppp2r5c							mus musculus		GO (AmiGO 2)	protein phosphatase 2, regulatory subunit B', gamma;2610043M05Rik;2700063L20Rik;B56/PP2A gamma;Band 8A;D12Bwg0916e										MGI:MGI:1349475							MGI	protein_coding_gene			GO:0007165;GO:0008285;GO:0006470;GO:0042771;GO:0005794;GO:0005694;GO:0000159;GO:0000775;GO:0005654;GO:0005634;GO:0043161;GO:0005515;GO:0006977;GO:0072542;GO:0005829;GO:0019888	signal transduction;negative regulation of cell population proliferation;protein dephosphorylation;intrinsic apoptotic signaling pathway in response to DNA damage by p53 class mediator;Golgi apparatus;chromosome;protein phosphatase type 2A complex;chromosome, centromeric region;nucleoplasm;nucleus;proteasome-mediated ubiquitin-dependent protein catabolic process;protein binding;DNA damage response, signal transduction by p53 class mediator resulting in cell cycle arrest;protein phosphatase activator activity;cytosol;protein phosphatase regulator activity	protein phosphatase 2, regulatory subunit B', gamma	2610043M05Rik;2700063L20Rik;B56/PP2A gamma;Band 8A;D12Bwg0916e	10090	GO:0008219
Cln8							mus musculus		GO (AmiGO 2)	CLN8 transmembrane ER and ERGIC protein;ceroid-lipofuscinosis, neuronal 8;Tlcd6										MGI:MGI:1349447							MGI	protein_coding_gene			GO:0019538;GO:0009057;GO:0060041;GO:0008361;GO:0007399;GO:0008203;GO:0008344;GO:0005793;GO:0006644;GO:0008306;GO:0043524;GO:0097001;GO:0007628;GO:0045494;GO:0006915;GO:0051402;GO:0051348;GO:0035176;GO:0007040;GO:0060052;GO:0055088;GO:0030163;GO:0021522;GO:0021523;GO:0005783;GO:0006672;GO:0007601;GO:0007006;GO:0097473;GO:0050884;GO:0050881;GO:0005515;GO:0016020;GO:0051935;GO:0050885	protein metabolic process;macromolecule catabolic process;retina development in camera-type eye;regulation of cell size;nervous system development;cholesterol metabolic process;adult locomotory behavior;endoplasmic reticulum-Golgi intermediate compartment;phospholipid metabolic process;associative learning;negative regulation of neuron apoptotic process;ceramide binding;adult walking behavior;photoreceptor cell maintenance;apoptotic process;neuron apoptotic process;negative regulation of transferase activity;social behavior;lysosome organization;neurofilament cytoskeleton organization;lipid homeostasis;protein catabolic process;spinal cord motor neuron differentiation;somatic motor neuron differentiation;endoplasmic reticulum;ceramide metabolic process;visual perception;mitochondrial membrane organization;retinal rod cell apoptotic process;neuromuscular process controlling posture;musculoskeletal movement;protein binding;membrane;glutamate reuptake;neuromuscular process controlling balance	CLN8 transmembrane ER and ERGIC protein	ceroid-lipofuscinosis, neuronal 8;Tlcd6	10090	GO:0008219
Ern2							mus musculus		GO (AmiGO 2)	endoplasmic reticulum to nucleus signalling 2;Ire1b										MGI:MGI:1349436							MGI	protein_coding_gene			GO:0043507;GO:0036498;GO:0004540;GO:0006468;GO:0006986;GO:0004521;GO:0000166;GO:0000287;GO:0005524;GO:0045892;GO:0003824;GO:0030968;GO:0004519;GO:0006915;GO:0016075;GO:0005829;GO:0030263;GO:1990604;GO:0016310;GO:0008152;GO:0044322;GO:0006355;GO:0004672;GO:0005783;GO:0051082;GO:0006397;GO:0004674;GO:0005515;GO:0046872;GO:0016020;GO:0070059;GO:0016740;GO:0016301;GO:0034976;GO:0016787	positive regulation of JUN kinase activity;IRE1-mediated unfolded protein response;RNA nuclease activity;protein phosphorylation;response to unfolded protein;RNA endonuclease activity;nucleotide binding;magnesium ion binding;ATP binding;negative regulation of DNA-templated transcription;catalytic activity;endoplasmic reticulum unfolded protein response;endonuclease activity;apoptotic process;rRNA catabolic process;cytosol;apoptotic chromosome condensation;IRE1-TRAF2-ASK1 complex;phosphorylation;metabolic process;endoplasmic reticulum quality control compartment;regulation of DNA-templated transcription;protein kinase activity;endoplasmic reticulum;unfolded protein binding;mRNA processing;protein serine/threonine kinase activity;protein binding;metal ion binding;membrane;intrinsic apoptotic signaling pathway in response to endoplasmic reticulum stress;transferase activity;kinase activity;response to endoplasmic reticulum stress;hydrolase activity	endoplasmic reticulum to nucleus signalling 2	Ire1b	10090	GO:0008219
Foxl2							mus musculus		GO (AmiGO 2)	forkhead box L2;Pfrk										MGI:MGI:1349428							MGI	protein_coding_gene			GO:0000978;GO:0060065;GO:0001228;GO:0043565;GO:0009653;GO:0008585;GO:0043028;GO:0045944;GO:0007338;GO:0005654;GO:0000122;GO:0003700;GO:0045892;GO:0048048;GO:0046881;GO:0019101;GO:0060014;GO:0090543;GO:0002074;GO:0006355;GO:0001541;GO:0006357;GO:0000981;GO:0043280;GO:0003677;GO:0005634;GO:0010629;GO:0031624;GO:0005515;GO:0006309;GO:0043065;GO:0030154;GO:0033686;GO:0030331;GO:1990837	RNA polymerase II cis-regulatory region sequence-specific DNA binding;uterus development;DNA-binding transcription activator activity, RNA polymerase II-specific;sequence-specific DNA binding;anatomical structure morphogenesis;female gonad development;cysteine-type endopeptidase regulator activity involved in apoptotic process;positive regulation of transcription by RNA polymerase II;single fertilization;nucleoplasm;negative regulation of transcription by RNA polymerase II;DNA-binding transcription factor activity;negative regulation of DNA-templated transcription;embryonic eye morphogenesis;positive regulation of follicle-stimulating hormone secretion;female somatic sex determination;granulosa cell differentiation;Flemming body;extraocular skeletal muscle development;regulation of DNA-templated transcription;ovarian follicle development;regulation of transcription by RNA polymerase II;DNA-binding transcription factor activity, RNA polymerase II-specific;positive regulation of cysteine-type endopeptidase activity involved in apoptotic process;DNA binding;nucleus;negative regulation of gene expression;ubiquitin conjugating enzyme binding;protein binding;apoptotic DNA fragmentation;positive regulation of apoptotic process;cell differentiation;positive regulation of luteinizing hormone secretion;nuclear estrogen receptor binding;sequence-specific double-stranded DNA binding	forkhead box L2	Pfrk	10090	GO:0008219
Ctsj							mus musculus		GO (AmiGO 2)	cathepsin J;Cat P;CATP;CatRLP;Ctsp;rat gene/Cathepsin L-related protein										MGI:MGI:1349426							MGI	protein_coding_gene			GO:0004197;GO:0008234;GO:0008233;GO:0008656;GO:0005764;GO:0005615;GO:0048471;GO:0006955;GO:0006508;GO:0010952;GO:0051603;GO:0016787;GO:2001235	cysteine-type endopeptidase activity;cysteine-type peptidase activity;peptidase activity;cysteine-type endopeptidase activator activity involved in apoptotic process;lysosome;extracellular space;perinuclear region of cytoplasm;immune response;proteolysis;positive regulation of peptidase activity;proteolysis involved in protein catabolic process;hydrolase activity;positive regulation of apoptotic signaling pathway	cathepsin J	Cat P;CATP;CatRLP;Ctsp;rat gene/Cathepsin L-related protein	10090	GO:0008219
Aifm1							mus musculus		GO (AmiGO 2)	apoptosis-inducing factor, mitochondrion-associated 1;AIF;AIFsh2;apoptosis-inducing factor;Pdcd8										MGI:MGI:1349419							MGI	protein_coding_gene			GO:1902510;GO:0043525;GO:0060545;GO:0006979;GO:0008637;GO:0016491;GO:0006915;GO:0016174;GO:0005829;GO:0006919;GO:0016651;GO:0032981;GO:0051402;GO:0071949;GO:0030182;GO:0004174;GO:0046983;GO:0005741;GO:0005743;GO:0045041;GO:0072572;GO:0003677;GO:0005634;GO:0005758;GO:0005515;GO:0050660;GO:0005737;GO:0005739;GO:0016020;GO:0043065;GO:0070059;GO:0033108	regulation of apoptotic DNA fragmentation;positive regulation of neuron apoptotic process;positive regulation of necroptotic process;response to oxidative stress;apoptotic mitochondrial changes;oxidoreductase activity;apoptotic process;NAD(P)H oxidase H2O2-forming activity;cytosol;activation of cysteine-type endopeptidase activity involved in apoptotic process;oxidoreductase activity, acting on NAD(P)H;mitochondrial respiratory chain complex I assembly;neuron apoptotic process;FAD binding;neuron differentiation;electron-transferring-flavoprotein dehydrogenase activity;protein dimerization activity;mitochondrial outer membrane;mitochondrial inner membrane;protein import into mitochondrial intermembrane space;poly-ADP-D-ribose binding;DNA binding;nucleus;mitochondrial intermembrane space;protein binding;flavin adenine dinucleotide binding;cytoplasm;mitochondrion;membrane;positive regulation of apoptotic process;intrinsic apoptotic signaling pathway in response to endoplasmic reticulum stress;mitochondrial respiratory chain complex assembly	apoptosis-inducing factor, mitochondrion-associated 1	AIF;AIFsh2;apoptosis-inducing factor;Pdcd8	10090	GO:0008219
Mcm2							mus musculus		GO (AmiGO 2)	minichromosome maintenance complex component 2;BM28;CDCL1;Mcmd2										MGI:MGI:105380							MGI	protein_coding_gene			GO:0006260;GO:1902975;GO:0004386;GO:0005694;GO:0042555;GO:0006268;GO:0005654;GO:0003697;GO:0000166;GO:0005524;GO:0003688;GO:0032508;GO:0006915;GO:0071353;GO:0006270;GO:0090102;GO:1905775;GO:0000727;GO:0043138;GO:0005664;GO:0000785;GO:0006279;GO:0007049;GO:0006334;GO:0003677;GO:0005634;GO:0071162;GO:0005737;GO:0046872;GO:0042393;GO:0017116;GO:0016787;GO:0019899	DNA replication;mitotic DNA replication initiation;helicase activity;chromosome;MCM complex;DNA unwinding involved in DNA replication;nucleoplasm;single-stranded DNA binding;nucleotide binding;ATP binding;DNA replication origin binding;DNA duplex unwinding;apoptotic process;cellular response to interleukin-4;DNA replication initiation;cochlea development;negative regulation of DNA helicase activity;double-strand break repair via break-induced replication;3'-5' DNA helicase activity;nuclear origin of replication recognition complex;chromatin;premeiotic DNA replication;cell cycle;nucleosome assembly;DNA binding;nucleus;CMG complex;cytoplasm;metal ion binding;histone binding;single-stranded DNA helicase activity;hydrolase activity;enzyme binding	minichromosome maintenance complex component 2	BM28;CDCL1;Mcmd2	10090	GO:0008219
Cit							mus musculus		GO (AmiGO 2)	citron;C030025P15Rik;Cit-k;citron kinase;citron-N;CRIK-SK										MGI:MGI:105313							MGI	protein_coding_gene			GO:0030291;GO:0007275;GO:0032154;GO:0007030;GO:0008064;GO:0007399;GO:0045665;GO:0000910;GO:0043025;GO:0048699;GO:0006468;GO:0005773;GO:0000278;GO:0001223;GO:0000166;GO:0051301;GO:0005524;GO:0050774;GO:0000086;GO:0000281;GO:0030165;GO:0001726;GO:0015629;GO:0005829;GO:0016310;GO:0017124;GO:0007091;GO:0032467;GO:0051402;GO:0016358;GO:0019901;GO:0035331;GO:0007283;GO:0004672;GO:0004674;GO:0007049;GO:0097110;GO:0005515;GO:0046872;GO:0005737;GO:0030154;GO:0000070;GO:0030496;GO:0016740;GO:0031985;GO:0016301	protein serine/threonine kinase inhibitor activity;multicellular organism development;cleavage furrow;Golgi organization;regulation of actin polymerization or depolymerization;nervous system development;negative regulation of neuron differentiation;cytokinesis;neuronal cell body;generation of neurons;protein phosphorylation;vacuole;mitotic cell cycle;transcription coactivator binding;nucleotide binding;cell division;ATP binding;negative regulation of dendrite morphogenesis;G2/M transition of mitotic cell cycle;mitotic cytokinesis;PDZ domain binding;ruffle;actin cytoskeleton;cytosol;phosphorylation;SH3 domain binding;metaphase/anaphase transition of mitotic cell cycle;positive regulation of cytokinesis;neuron apoptotic process;dendrite development;protein kinase binding;negative regulation of hippo signaling;spermatogenesis;protein kinase activity;protein serine/threonine kinase activity;cell cycle;scaffold protein binding;protein binding;metal ion binding;cytoplasm;cell differentiation;mitotic sister chromatid segregation;midbody;transferase activity;Golgi cisterna;kinase activity	citron	C030025P15Rik;Cit-k;citron kinase;citron-N;CRIK-SK	10090	GO:0008219
Phlpp1							mus musculus		GO (AmiGO 2)	PH domain and leucine rich repeat protein phosphatase 1;Phlpp;Plekhe1										MGI:MGI:2138327							MGI	protein_coding_gene			GO:0043408;GO:0090038;GO:0090037;GO:0005654;GO:0009649;GO:0006915;GO:0007165;GO:0006470;GO:0042981;GO:1900744;GO:0005886;GO:0046328;GO:0004722;GO:0004721;GO:0005634;GO:0031965;GO:0002667;GO:0001932;GO:0005737;GO:0046872;GO:0070373;GO:0016020;GO:0051897;GO:0016787;GO:0017018;GO:0051898	regulation of MAPK cascade;negative regulation of protein kinase C signaling;positive regulation of protein kinase C signaling;nucleoplasm;entrainment of circadian clock;apoptotic process;signal transduction;protein dephosphorylation;regulation of apoptotic process;regulation of p38MAPK cascade;plasma membrane;regulation of JNK cascade;protein serine/threonine phosphatase activity;phosphoprotein phosphatase activity;nucleus;nuclear membrane;regulation of T cell anergy;regulation of protein phosphorylation;cytoplasm;metal ion binding;negative regulation of ERK1 and ERK2 cascade;membrane;positive regulation of phosphatidylinositol 3-kinase/protein kinase B signal transduction;hydrolase activity;myosin phosphatase activity;negative regulation of phosphatidylinositol 3-kinase/protein kinase B signal transduction	PH domain and leucine rich repeat protein phosphatase 1	Phlpp;Plekhe1	10090	GO:0008219
Ifi207							mus musculus		GO (AmiGO 2)	interferon activated gene 207;AI607873;Pyhin-A										MGI:MGI:2138302							MGI	protein_coding_gene			GO:0003690;GO:0005730;GO:0045944;GO:0045824;GO:0005654;GO:0000122;GO:0043392;GO:0045892;GO:0002218;GO:0097202;GO:0071479;GO:0005829;GO:0051607;GO:0140972;GO:0030224;GO:2000117;GO:0045071;GO:0035458;GO:0042802;GO:0045814;GO:0008134;GO:0042149;GO:0005634;GO:0005737;GO:0072332;GO:0032731	double-stranded DNA binding;nucleolus;positive regulation of transcription by RNA polymerase II;negative regulation of innate immune response;nucleoplasm;negative regulation of transcription by RNA polymerase II;negative regulation of DNA binding;negative regulation of DNA-templated transcription;activation of innate immune response;activation of cysteine-type endopeptidase activity;cellular response to ionizing radiation;cytosol;defense response to virus;negative regulation of AIM2 inflammasome complex assembly;monocyte differentiation;negative regulation of cysteine-type endopeptidase activity;negative regulation of viral genome replication;cellular response to interferon-beta;identical protein binding;negative regulation of gene expression, epigenetic;transcription factor binding;cellular response to glucose starvation;nucleus;cytoplasm;intrinsic apoptotic signaling pathway by p53 class mediator;positive regulation of interleukin-1 beta production	interferon activated gene 207	AI607873;Pyhin-A	10090	GO:0008219
Rb1							mus musculus		GO (AmiGO 2)	RB transcriptional corepressor 1;pRb;Rb;Rb-1;retinoblastoma 1										MGI:MGI:97874							MGI	protein_coding_gene			GO:0016605;GO:0045445;GO:0000977;GO:0045842;GO:0006366;GO:0008024;GO:0006325;GO:0005667;GO:0050673;GO:0045892;GO:0035914;GO:2000679;GO:0030308;GO:0045651;GO:0048565;GO:0043550;GO:0006915;GO:0051726;GO:0120163;GO:0071459;GO:0051402;GO:0034349;GO:0060090;GO:1903055;GO:0003180;GO:0030182;GO:0050728;GO:0043353;GO:0045930;GO:0007224;GO:1904028;GO:0000785;GO:0007346;GO:0005634;GO:0010629;GO:0005515;GO:0031625;GO:0001558;GO:0031507;GO:0050680;GO:0051219;GO:2000045;GO:0061793;GO:0008283;GO:0035189;GO:0008285;GO:0045786;GO:0002062;GO:0042551;GO:0061676;GO:0045944;GO:0006469;GO:1903944;GO:0005654;GO:0000122;GO:0032869;GO:0051301;GO:0051146;GO:0000082;GO:0031134;GO:2000134;GO:0140297;GO:0019900;GO:0060253;GO:0042802;GO:0031175;GO:0034088;GO:1904761;GO:0006355;GO:0048667;GO:0045879;GO:0007049;GO:0006357;GO:0097284;GO:0001894;GO:0003677;GO:0061629;GO:0051276;GO:0030154;GO:0005819;GO:0071466;GO:0014009;GO:2001234;GO:0019899;GO:0097718	PML body;myoblast differentiation;RNA polymerase II transcription regulatory region sequence-specific DNA binding;positive regulation of mitotic metaphase/anaphase transition;transcription by RNA polymerase II;cyclin/CDK positive transcription elongation factor complex;chromatin organization;transcription regulator complex;epithelial cell proliferation;negative regulation of DNA-templated transcription;skeletal muscle cell differentiation;positive regulation of transcription regulatory region DNA binding;negative regulation of cell growth;positive regulation of macrophage differentiation;digestive tract development;regulation of lipid kinase activity;apoptotic process;regulation of cell cycle;negative regulation of cold-induced thermogenesis;protein localization to chromosome, centromeric region;neuron apoptotic process;glial cell apoptotic process;molecular adaptor activity;positive regulation of extracellular matrix organization;aortic valve morphogenesis;neuron differentiation;negative regulation of inflammatory response;enucleate erythrocyte differentiation;negative regulation of mitotic cell cycle;smoothened signaling pathway;positive regulation of collagen fibril organization;chromatin;regulation of mitotic cell cycle;nucleus;negative regulation of gene expression;protein binding;ubiquitin protein ligase binding;regulation of cell growth;heterochromatin formation;negative regulation of epithelial cell proliferation;phosphoprotein binding;regulation of G1/S transition of mitotic cell cycle;chromatin lock complex;cell population proliferation;Rb-E2F complex;negative regulation of cell population proliferation;negative regulation of cell cycle;chondrocyte differentiation;neuron maturation;importin-alpha family protein binding;positive regulation of transcription by RNA polymerase II;negative regulation of protein kinase activity;negative regulation of hepatocyte apoptotic process;nucleoplasm;negative regulation of transcription by RNA polymerase II;cellular response to insulin stimulus;cell division;striated muscle cell differentiation;G1/S transition of mitotic cell cycle;sister chromatid biorientation;negative regulation of G1/S transition of mitotic cell cycle;DNA-binding transcription factor binding;kinase binding;negative regulation of glial cell proliferation;identical protein binding;neuron projection development;maintenance of mitotic sister chromatid cohesion;negative regulation of myofibroblast differentiation;regulation of DNA-templated transcription;cell morphogenesis involved in neuron differentiation;negative regulation of smoothened signaling pathway;cell cycle;regulation of transcription by RNA polymerase II;hepatocyte apoptotic process;tissue homeostasis;DNA binding;RNA polymerase II-specific DNA-binding transcription factor binding;chromosome organization;cell differentiation;spindle;cellular response to xenobiotic stimulus;glial cell proliferation;negative regulation of apoptotic signaling pathway;enzyme binding;disordered domain specific binding	RB transcriptional corepressor 1	pRb;Rb;Rb-1;retinoblastoma 1	10090	GO:0008219
Ripk2							mus musculus		GO (AmiGO 2)	receptor (TNFRSF)-interacting serine-threonine kinase 2;2210420D18Rik;CARD3;CARDIAK;CCK;D4Bwg0615e;RICK;RIP2										MGI:MGI:1891456							MGI	protein_coding_gene			GO:0032092;GO:0007254;GO:0051092;GO:1904417;GO:0032609;GO:0010934;GO:0097202;GO:0006915;GO:0032729;GO:0031398;GO:0005829;GO:0032760;GO:0032640;GO:0032722;GO:0032602;GO:0050830;GO:0033138;GO:0051403;GO:0035591;GO:0034142;GO:0051260;GO:1902523;GO:0002250;GO:0004672;GO:0042981;GO:0004674;GO:0033092;GO:0042742;GO:0098792;GO:0002376;GO:0005886;GO:0070431;GO:0070673;GO:0004706;GO:0070671;GO:0070555;GO:0031982;GO:0031663;GO:0032991;GO:0032755;GO:0032635;GO:0032874;GO:2000563;GO:0045627;GO:0034134;GO:0089720;GO:0043123;GO:0006468;GO:0033080;GO:0000166;GO:0060907;GO:0005524;GO:0001961;GO:0004713;GO:0004715;GO:0035739;GO:0043330;GO:0019221;GO:0016310;GO:0070427;GO:0032623;GO:0050731;GO:0050852;GO:0032743;GO:0042802;GO:0042803;GO:0005783;GO:0007249;GO:0005102;GO:0070371;GO:0005856;GO:0071222;GO:0005737;GO:0071223;GO:0045087;GO:0046330;GO:0016020;GO:0042098;GO:0043065;GO:0070374;GO:0030274;GO:0002827;GO:0010800;GO:0071224;GO:0071225;GO:0016740;GO:0050700;GO:0016301;GO:0032731	positive regulation of protein binding;JNK cascade;positive regulation of NF-kappaB transcription factor activity;positive regulation of xenophagy;type II interferon production;macrophage cytokine production;activation of cysteine-type endopeptidase activity;apoptotic process;positive regulation of type II interferon production;positive regulation of protein ubiquitination;cytosol;positive regulation of tumor necrosis factor production;tumor necrosis factor production;positive regulation of chemokine production;chemokine production;defense response to Gram-positive bacterium;positive regulation of peptidyl-serine phosphorylation;stress-activated MAPK cascade;signaling adaptor activity;toll-like receptor 4 signaling pathway;protein homooligomerization;positive regulation of protein K63-linked ubiquitination;adaptive immune response;protein kinase activity;regulation of apoptotic process;protein serine/threonine kinase activity;positive regulation of immature T cell proliferation in thymus;defense response to bacterium;xenophagy;immune system process;plasma membrane;nucleotide-binding oligomerization domain containing 2 signaling pathway;response to interleukin-18;JUN kinase kinase kinase activity;response to interleukin-12;response to interleukin-1;vesicle;lipopolysaccharide-mediated signaling pathway;protein-containing complex;positive regulation of interleukin-6 production;interleukin-6 production;positive regulation of stress-activated MAPK cascade;positive regulation of CD4-positive, alpha-beta T cell proliferation;positive regulation of T-helper 1 cell differentiation;toll-like receptor 2 signaling pathway;caspase binding;positive regulation of canonical NF-kappaB signal transduction;protein phosphorylation;immature T cell proliferation in thymus;nucleotide binding;positive regulation of macrophage cytokine production;ATP binding;positive regulation of cytokine-mediated signaling pathway;protein tyrosine kinase activity;non-membrane spanning protein tyrosine kinase activity;CD4-positive, alpha-beta T cell proliferation;response to exogenous dsRNA;cytokine-mediated signaling pathway;phosphorylation;nucleotide-binding oligomerization domain containing 1 signaling pathway;interleukin-2 production;positive regulation of peptidyl-tyrosine phosphorylation;T cell receptor signaling pathway;positive regulation of interleukin-2 production;identical protein binding;protein homodimerization activity;endoplasmic reticulum;canonical NF-kappaB signal transduction;signaling receptor binding;ERK1 and ERK2 cascade;cytoskeleton;cellular response to lipopolysaccharide;cytoplasm;cellular response to lipoteichoic acid;innate immune response;positive regulation of JNK cascade;membrane;T cell proliferation;positive regulation of apoptotic process;positive regulation of ERK1 and ERK2 cascade;LIM domain binding;positive regulation of T-helper 1 type immune response;positive regulation of peptidyl-threonine phosphorylation;cellular response to peptidoglycan;cellular response to muramyl dipeptide;transferase activity;CARD domain binding;kinase activity;positive regulation of interleukin-1 beta production	receptor (TNFRSF)-interacting serine-threonine kinase 2	2210420D18Rik;CARD3;CARDIAK;CCK;D4Bwg0615e;RICK;RIP2	10090	GO:0008219
Rarg							mus musculus		GO (AmiGO 2)	retinoic acid receptor, gamma;RARgamma2;RAR gamma 2										MGI:MGI:97858							MGI	protein_coding_gene			GO:0000978;GO:0043068;GO:0009952;GO:0060324;GO:0009755;GO:0005667;GO:0032526;GO:0048048;GO:0006915;GO:0035116;GO:0008270;GO:0048608;GO:0031076;GO:0000785;GO:0005634;GO:0005515;GO:0046872;GO:0003417;GO:2000647;GO:0010628;GO:0010468;GO:0008283;GO:0035264;GO:0060740;GO:0061037;GO:0008284;GO:0060349;GO:0002063;GO:0043565;GO:0060429;GO:0048732;GO:0003430;GO:0045944;GO:0002068;GO:0005654;GO:0060348;GO:0000122;GO:0003700;GO:0048384;GO:0001843;GO:0004879;GO:0045596;GO:0070384;GO:0072089;GO:0060173;GO:0006355;GO:0003682;GO:0045637;GO:0046965;GO:0060534;GO:0003677;GO:1990830;GO:0005737;GO:0043065;GO:0030154;GO:0031641;GO:0032331;GO:1990837;GO:0012501	RNA polymerase II cis-regulatory region sequence-specific DNA binding;positive regulation of programmed cell death;anterior/posterior pattern specification;face development;hormone-mediated signaling pathway;transcription regulator complex;response to retinoic acid;embryonic eye morphogenesis;apoptotic process;embryonic hindlimb morphogenesis;zinc ion binding;reproductive structure development;embryonic camera-type eye development;chromatin;nucleus;protein binding;metal ion binding;growth plate cartilage development;negative regulation of stem cell proliferation;positive regulation of gene expression;regulation of gene expression;cell population proliferation;multicellular organism growth;prostate gland epithelium morphogenesis;negative regulation of cartilage development;positive regulation of cell population proliferation;bone morphogenesis;chondrocyte development;sequence-specific DNA binding;epithelium development;gland development;growth plate cartilage chondrocyte growth;positive regulation of transcription by RNA polymerase II;glandular epithelial cell development;nucleoplasm;bone development;negative regulation of transcription by RNA polymerase II;DNA-binding transcription factor activity;retinoic acid receptor signaling pathway;neural tube closure;nuclear receptor activity;negative regulation of cell differentiation;Harderian gland development;stem cell proliferation;limb development;regulation of DNA-templated transcription;chromatin binding;regulation of myeloid cell differentiation;nuclear retinoid X receptor binding;trachea cartilage development;DNA binding;cellular response to leukemia inhibitory factor;cytoplasm;positive regulation of apoptotic process;cell differentiation;regulation of myelination;negative regulation of chondrocyte differentiation;sequence-specific double-stranded DNA binding;programmed cell death	retinoic acid receptor, gamma	RARgamma2;RAR gamma 2	10090	GO:0008219
Rarb							mus musculus		GO (AmiGO 2)	retinoic acid receptor, beta;Hap;RARbeta2;RAR beta 2										MGI:MGI:97857							MGI	protein_coding_gene			GO:0008283;GO:0035264;GO:0061037;GO:1901363;GO:0061351;GO:0000978;GO:0055012;GO:0043068;GO:0043565;GO:0022008;GO:0021756;GO:0045944;GO:0002068;GO:0005654;GO:0044877;GO:0009755;GO:0060348;GO:0000122;GO:0048384;GO:0003700;GO:0048566;GO:0004879;GO:0048048;GO:0006915;GO:0072089;GO:0035116;GO:0008270;GO:0006355;GO:0046965;GO:0003677;GO:0005634;GO:0005515;GO:0005737;GO:0046872;GO:0001657;GO:2000647;GO:0003417;GO:0043065;GO:0030154;GO:0031641;GO:0032331;GO:1990837;GO:0012501	cell population proliferation;multicellular organism growth;negative regulation of cartilage development;heterocyclic compound binding;neural precursor cell proliferation;RNA polymerase II cis-regulatory region sequence-specific DNA binding;ventricular cardiac muscle cell differentiation;positive regulation of programmed cell death;sequence-specific DNA binding;neurogenesis;striatum development;positive regulation of transcription by RNA polymerase II;glandular epithelial cell development;nucleoplasm;protein-containing complex binding;hormone-mediated signaling pathway;bone development;negative regulation of transcription by RNA polymerase II;retinoic acid receptor signaling pathway;DNA-binding transcription factor activity;embryonic digestive tract development;nuclear receptor activity;embryonic eye morphogenesis;apoptotic process;stem cell proliferation;embryonic hindlimb morphogenesis;zinc ion binding;regulation of DNA-templated transcription;nuclear retinoid X receptor binding;DNA binding;nucleus;protein binding;cytoplasm;metal ion binding;ureteric bud development;negative regulation of stem cell proliferation;growth plate cartilage development;positive regulation of apoptotic process;cell differentiation;regulation of myelination;negative regulation of chondrocyte differentiation;sequence-specific double-stranded DNA binding;programmed cell death	retinoic acid receptor, beta	Hap;RARbeta2;RAR beta 2	10090	GO:0008219
Raf1							mus musculus		GO (AmiGO 2)	v-raf-leukemia viral oncogene 1;6430402F14Rik;c-Raf;Craf1;Raf-1;sarcoma 3611 oncogene;v-Raf										MGI:MGI:97847							MGI	protein_coding_gene			GO:0005794;GO:0008625;GO:0060324;GO:0044877;GO:0001666;GO:0010856;GO:0005829;GO:0035994;GO:0035556;GO:0031434;GO:0033138;GO:1902042;GO:0048009;GO:0004672;GO:0004674;GO:0005886;GO:0005634;GO:0048011;GO:0005515;GO:0001678;GO:0046872;GO:0031267;GO:0031143;GO:0004709;GO:0014044;GO:0008286;GO:0008285;GO:0038133;GO:0045104;GO:0042552;GO:0006468;GO:0045944;GO:0048538;GO:0000166;GO:0000165;GO:0005524;GO:0044342;GO:0071550;GO:0035019;GO:0031333;GO:0016310;GO:0007190;GO:0042802;GO:0035773;GO:0007165;GO:0008179;GO:0043410;GO:0030878;GO:0005737;GO:0043066;GO:0005739;GO:0016020;GO:0001934;GO:0030154;GO:0016740;GO:0016301;GO:0019899	Golgi apparatus;extrinsic apoptotic signaling pathway via death domain receptors;face development;protein-containing complex binding;response to hypoxia;adenylate cyclase activator activity;cytosol;response to muscle stretch;intracellular signal transduction;mitogen-activated protein kinase kinase binding;positive regulation of peptidyl-serine phosphorylation;negative regulation of extrinsic apoptotic signaling pathway via death domain receptors;insulin-like growth factor receptor signaling pathway;protein kinase activity;protein serine/threonine kinase activity;plasma membrane;nucleus;neurotrophin TRK receptor signaling pathway;protein binding;intracellular glucose homeostasis;metal ion binding;small GTPase binding;pseudopodium;MAP kinase kinase kinase activity;Schwann cell development;insulin receptor signaling pathway;negative regulation of cell population proliferation;ERBB2-ERBB3 signaling pathway;intermediate filament cytoskeleton organization;myelination;protein phosphorylation;positive regulation of transcription by RNA polymerase II;thymus development;nucleotide binding;MAPK cascade;ATP binding;type B pancreatic cell proliferation;death-inducing signaling complex assembly;somatic stem cell population maintenance;negative regulation of protein-containing complex assembly;phosphorylation;activation of adenylate cyclase activity;identical protein binding;insulin secretion involved in cellular response to glucose stimulus;signal transduction;adenylate cyclase binding;positive regulation of MAPK cascade;thyroid gland development;cytoplasm;negative regulation of apoptotic process;mitochondrion;membrane;positive regulation of protein phosphorylation;cell differentiation;transferase activity;kinase activity;enzyme binding	v-raf-leukemia viral oncogene 1	6430402F14Rik;c-Raf;Craf1;Raf-1;sarcoma 3611 oncogene;v-Raf	10090	GO:0008219
Pygl							mus musculus		GO (AmiGO 2)											MGI:MGI:97829							MGI	protein_coding_gene			GO:0008184;GO:0030170;GO:0016208;GO:0002060;GO:0032052;GO:0000166;GO:0005524;GO:0003824;GO:0070266;GO:0102499;GO:0030246;GO:0019842;GO:0102250;GO:0016757;GO:0042802;GO:0008152;GO:0005980;GO:0006015;GO:0004645;GO:0005536;GO:0005975;GO:0009617;GO:0005977;GO:0005515;GO:0005737;GO:0042593;GO:0016740	glycogen phosphorylase activity;pyridoxal phosphate binding;AMP binding;purine nucleobase binding;bile acid binding;nucleotide binding;ATP binding;catalytic activity;necroptotic process;SHG alpha-glucan phosphorylase activity;carbohydrate binding;vitamin binding;linear malto-oligosaccharide phosphorylase activity;glycosyltransferase activity;identical protein binding;metabolic process;glycogen catabolic process;5-phosphoribose 1-diphosphate biosynthetic process;1,4-alpha-oligoglucan phosphorylase activity;glucose binding;carbohydrate metabolic process;response to bacterium;glycogen metabolic process;protein binding;cytoplasm;glucose homeostasis;transferase activity	liver glycogen phosphorylase		10090	GO:0008219
Ptprc							mus musculus		GO (AmiGO 2)	protein tyrosine phosphatase receptor type C;B220;CD45;Ly-5;Lyt-4;T200										MGI:MGI:97810							MGI	protein_coding_gene			GO:0018108;GO:0061097;GO:0061099;GO:0046777;GO:0002244;GO:0060369;GO:0002711;GO:0030507;GO:0030506;GO:0043395;GO:0002639;GO:0051607;GO:0032760;GO:0051209;GO:0051726;GO:0098857;GO:0010332;GO:2000473;GO:0031953;GO:0019901;GO:0030183;GO:0042100;GO:0046425;GO:0042102;GO:0045059;GO:0005886;GO:1903615;GO:0030217;GO:0031668;GO:0005515;GO:2000648;GO:0002923;GO:0045582;GO:0044770;GO:0010468;GO:0002925;GO:0030890;GO:0001915;GO:0001916;GO:0050766;GO:0045060;GO:0050764;GO:0032677;GO:0043406;GO:0035584;GO:0009897;GO:0097191;GO:0045588;GO:0046633;GO:0008201;GO:0006469;GO:0048539;GO:0007159;GO:0009898;GO:0044855;GO:0001960;GO:0000165;GO:0006933;GO:0032703;GO:0005925;GO:0046641;GO:0016791;GO:0050857;GO:0016311;GO:0050731;GO:0050852;GO:0032743;GO:0050853;GO:0050732;GO:0006470;GO:0048304;GO:0043410;GO:0048864;GO:0005102;GO:0009986;GO:0004721;GO:0004725;GO:0042492;GO:0001779;GO:0070373;GO:0016020;GO:0045121;GO:0070374;GO:0042098;GO:2001236;GO:0032059;GO:2001238;GO:0034113;GO:0016787;GO:0071944	peptidyl-tyrosine phosphorylation;regulation of protein tyrosine kinase activity;negative regulation of protein tyrosine kinase activity;protein autophosphorylation;hematopoietic progenitor cell differentiation;positive regulation of Fc receptor mediated stimulatory signaling pathway;positive regulation of T cell mediated immunity;spectrin binding;ankyrin binding;heparan sulfate proteoglycan binding;positive regulation of immunoglobulin production;defense response to virus;positive regulation of tumor necrosis factor production;release of sequestered calcium ion into cytosol;regulation of cell cycle;membrane microdomain;response to gamma radiation;positive regulation of hematopoietic stem cell migration;negative regulation of protein autophosphorylation;protein kinase binding;B cell differentiation;B cell proliferation;regulation of receptor signaling pathway via JAK-STAT;positive regulation of T cell proliferation;positive thymic T cell selection;plasma membrane;positive regulation of protein tyrosine phosphatase activity;T cell differentiation;cellular response to extracellular stimulus;protein binding;positive regulation of stem cell proliferation;regulation of humoral immune response mediated by circulating immunoglobulin;positive regulation of T cell differentiation;cell cycle phase transition;regulation of gene expression;positive regulation of humoral immune response mediated by circulating immunoglobulin;positive regulation of B cell proliferation;negative regulation of T cell mediated cytotoxicity;positive regulation of T cell mediated cytotoxicity;positive regulation of phagocytosis;negative thymic T cell selection;regulation of phagocytosis;regulation of interleukin-8 production;positive regulation of MAP kinase activity;calcium-mediated signaling using intracellular calcium source;external side of plasma membrane;extrinsic apoptotic signaling pathway;positive regulation of gamma-delta T cell differentiation;alpha-beta T cell proliferation;heparin binding;negative regulation of protein kinase activity;bone marrow development;leukocyte cell-cell adhesion;cytoplasmic side of plasma membrane;plasma membrane raft distribution;negative regulation of cytokine-mediated signaling pathway;MAPK cascade;negative regulation of cell adhesion involved in substrate-bound cell migration;negative regulation of interleukin-2 production;focal adhesion;positive regulation of alpha-beta T cell proliferation;phosphatase activity;positive regulation of antigen receptor-mediated signaling pathway;dephosphorylation;positive regulation of peptidyl-tyrosine phosphorylation;T cell receptor signaling pathway;positive regulation of interleukin-2 production;B cell receptor signaling pathway;negative regulation of peptidyl-tyrosine phosphorylation;protein dephosphorylation;positive regulation of isotype switching to IgG isotypes;positive regulation of MAPK cascade;stem cell development;signaling receptor binding;cell surface;phosphoprotein phosphatase activity;protein tyrosine phosphatase activity;gamma-delta T cell differentiation;natural killer cell differentiation;negative regulation of ERK1 and ERK2 cascade;membrane;membrane raft;positive regulation of ERK1 and ERK2 cascade;T cell proliferation;regulation of extrinsic apoptotic signaling pathway;bleb;positive regulation of extrinsic apoptotic signaling pathway;heterotypic cell-cell adhesion;hydrolase activity;cell periphery	protein tyrosine phosphatase receptor type C	B220;CD45;Ly-5;Lyt-4;T200	10090	GO:0008219
Tnfrsf9							mus musculus		GO (AmiGO 2)	tumor necrosis factor receptor superfamily, member 9;4-1BB;A930040I11Rik;Cd137;CDw137;ILA;Ly63										MGI:MGI:1101059							MGI	protein_coding_gene			GO:0033084;GO:0005515;GO:0008285;GO:0006915;GO:0016020;GO:0038023;GO:0005886;GO:0042127	regulation of immature T cell proliferation in thymus;protein binding;negative regulation of cell population proliferation;apoptotic process;membrane;signaling receptor activity;plasma membrane;regulation of cell population proliferation	tumor necrosis factor receptor superfamily, member 9	4-1BB;A930040I11Rik;Cd137;CDw137;ILA;Ly63	10090	GO:0008219
Six1							mus musculus		GO (AmiGO 2)											MGI:MGI:102780							MGI	protein_coding_gene			GO:0048839;GO:0090336;GO:0008582;GO:0000978;GO:0061055;GO:0000976;GO:0001228;GO:0022008;GO:0043586;GO:0072193;GO:0001223;GO:0007605;GO:0005667;GO:0001822;GO:0045893;GO:0006915;GO:0072107;GO:0014857;GO:0050678;GO:0034504;GO:0014033;GO:0090103;GO:0032880;GO:0007382;GO:0007389;GO:0060037;GO:0000981;GO:0030855;GO:0005634;GO:0090190;GO:0035909;GO:2000729;GO:0005515;GO:0007219;GO:0051451;GO:0042472;GO:0051450;GO:0010468;GO:0001759;GO:0010467;GO:2000288;GO:2001014;GO:0061551;GO:1905243;GO:0007275;GO:0061197;GO:0003151;GO:0048856;GO:0021610;GO:0042474;GO:0043565;GO:0048699;GO:0045664;GO:0005730;GO:0045944;GO:0072095;GO:0072172;GO:0005654;GO:0043524;GO:0048538;GO:0000122;GO:0003700;GO:0048665;GO:0048741;GO:0071599;GO:0086100;GO:0048701;GO:0006355;GO:0003682;GO:0048705;GO:0048704;GO:0006357;GO:0030910;GO:0072198;GO:0003677;GO:0072075;GO:0030878;GO:0005737;GO:0001657;GO:0007519;GO:0043066;GO:0001658;GO:0072513;GO:1990837;GO:0014842	inner ear development;positive regulation of brown fat cell differentiation;regulation of synaptic assembly at neuromuscular junction;RNA polymerase II cis-regulatory region sequence-specific DNA binding;myotome development;transcription cis-regulatory region binding;DNA-binding transcription activator activity, RNA polymerase II-specific;neurogenesis;tongue development;ureter smooth muscle cell differentiation;transcription coactivator binding;sensory perception of sound;transcription regulator complex;kidney development;positive regulation of DNA-templated transcription;apoptotic process;positive regulation of ureteric bud formation;regulation of skeletal muscle cell proliferation;regulation of epithelial cell proliferation;protein localization to nucleus;neural crest cell differentiation;cochlea morphogenesis;regulation of protein localization;specification of segmental identity, maxillary segment;pattern specification process;pharyngeal system development;DNA-binding transcription factor activity, RNA polymerase II-specific;epithelial cell differentiation;nucleus;positive regulation of branching involved in ureteric bud morphogenesis;aorta morphogenesis;positive regulation of mesenchymal cell proliferation involved in ureter development;protein binding;Notch signaling pathway;myoblast migration;inner ear morphogenesis;myoblast proliferation;regulation of gene expression;organ induction;gene expression;positive regulation of myoblast proliferation;regulation of skeletal muscle cell differentiation;trigeminal ganglion development;cellular response to 3,3',5-triiodo-L-thyronine;multicellular organism development;fungiform papilla morphogenesis;outflow tract morphogenesis;anatomical structure development;facial nerve morphogenesis;middle ear morphogenesis;sequence-specific DNA binding;generation of neurons;regulation of neuron differentiation;nucleolus;positive regulation of transcription by RNA polymerase II;regulation of branch elongation involved in ureteric bud branching;mesonephric tubule formation;nucleoplasm;negative regulation of neuron apoptotic process;thymus development;negative regulation of transcription by RNA polymerase II;DNA-binding transcription factor activity;neuron fate specification;skeletal muscle fiber development;otic vesicle development;endothelin receptor signaling pathway;embryonic cranial skeleton morphogenesis;regulation of DNA-templated transcription;chromatin binding;skeletal system morphogenesis;embryonic skeletal system morphogenesis;regulation of transcription by RNA polymerase II;olfactory placode formation;mesenchymal cell proliferation involved in ureter development;DNA binding;metanephric mesenchyme development;thyroid gland development;cytoplasm;ureteric bud development;skeletal muscle tissue development;negative regulation of apoptotic process;branching involved in ureteric bud morphogenesis;positive regulation of secondary heart field cardioblast proliferation;sequence-specific double-stranded DNA binding;regulation of skeletal muscle satellite cell proliferation	sine oculis-related homeobox 1		10090	GO:0008219
Aimp1							mus musculus		GO (AmiGO 2)	aminoacyl tRNA synthetase complex-interacting multifunctional protein 1;9830137A06Rik;AIMP1/p43;Emap2;EMAPII;Scye1										MGI:MGI:102774							MGI	protein_coding_gene			GO:0042803;GO:0007267;GO:0005783;GO:0005794;GO:0000049;GO:0005125;GO:0005576;GO:0006412;GO:0009986;GO:0005634;GO:0005615;GO:0006954;GO:0070094;GO:0003723;GO:0001525;GO:0005737;GO:0051020;GO:0006915;GO:0005829;GO:0001937;GO:0017101;GO:0050900	protein homodimerization activity;cell-cell signaling;endoplasmic reticulum;Golgi apparatus;tRNA binding;cytokine activity;extracellular region;translation;cell surface;nucleus;extracellular space;inflammatory response;positive regulation of glucagon secretion;RNA binding;angiogenesis;cytoplasm;GTPase binding;apoptotic process;cytosol;negative regulation of endothelial cell proliferation;aminoacyl-tRNA synthetase multienzyme complex;leukocyte migration	aminoacyl tRNA synthetase complex-interacting multifunctional protein 1	9830137A06Rik;AIMP1/p43;Emap2;EMAPII;Scye1	10090	GO:0008219
Six3							mus musculus		GO (AmiGO 2)	sine oculis-related homeobox 3;E130112M24Rik										MGI:MGI:102764							MGI	protein_coding_gene			GO:0035264;GO:1902692;GO:0021537;GO:0061074;GO:0007275;GO:0021978;GO:0000978;GO:0045665;GO:0021797;GO:0021798;GO:0001228;GO:0043565;GO:0048512;GO:0021536;GO:0002088;GO:1901987;GO:0045944;GO:0005667;GO:0003404;GO:0009946;GO:0045892;GO:0097402;GO:0043010;GO:2000177;GO:0070306;GO:0014016;GO:0042826;GO:0002070;GO:0021846;GO:1902742;GO:0007420;GO:0060235;GO:0005102;GO:1990086;GO:0042127;GO:0021983;GO:0000981;GO:0006357;GO:0001222;GO:0005634;GO:0003677;GO:0001654;GO:0005515;GO:0008406;GO:0030878;GO:0006606;GO:0030178;GO:1990837	multicellular organism growth;regulation of neuroblast proliferation;telencephalon development;regulation of neural retina development;multicellular organism development;telencephalon regionalization;RNA polymerase II cis-regulatory region sequence-specific DNA binding;negative regulation of neuron differentiation;forebrain anterior/posterior pattern specification;forebrain dorsal/ventral pattern formation;DNA-binding transcription activator activity, RNA polymerase II-specific;sequence-specific DNA binding;circadian behavior;diencephalon development;lens development in camera-type eye;regulation of cell cycle phase transition;positive regulation of transcription by RNA polymerase II;transcription regulator complex;optic vesicle morphogenesis;proximal/distal axis specification;negative regulation of DNA-templated transcription;neuroblast migration;camera-type eye development;regulation of neural precursor cell proliferation;lens fiber cell differentiation;neuroblast differentiation;histone deacetylase binding;epithelial cell maturation;cell proliferation in forebrain;apoptotic process involved in development;brain development;lens induction in camera-type eye;signaling receptor binding;lens fiber cell apoptotic process;regulation of cell population proliferation;pituitary gland development;DNA-binding transcription factor activity, RNA polymerase II-specific;regulation of transcription by RNA polymerase II;transcription corepressor binding;nucleus;DNA binding;eye development;protein binding;gonad development;thyroid gland development;protein import into nucleus;negative regulation of Wnt signaling pathway;sequence-specific double-stranded DNA binding	sine oculis-related homeobox 3	E130112M24Rik	10090	GO:0008219
Prdx2							mus musculus		GO (AmiGO 2)	peroxiredoxin 2;protector protein;PRP;PrxII;Prx II-1;Tdpx1;TDX1;thiol specific antioxidant protein;thioredoxin dependent peroxide reductase 1;thioredoxin peroxidase;thioredoxin reductase;TPx;TR;Trx dependent peroxide reductase 1;TSA										MGI:MGI:109486							MGI	protein_coding_gene			GO:0043209;GO:0016209;GO:0030194;GO:0097191;GO:0043524;GO:0043029;GO:0048538;GO:0002357;GO:0006979;GO:0002536;GO:0016491;GO:0005829;GO:0033554;GO:0010310;GO:0051920;GO:2001240;GO:0008430;GO:0032088;GO:0008379;GO:0042981;GO:0045454;GO:0043410;GO:0042743;GO:0042744;GO:0004601;GO:0045581;GO:0005515;GO:0005737;GO:0045321;GO:0019430;GO:0140824;GO:0042098;GO:0005739;GO:0034599;GO:2001237;GO:0032496;GO:0031665	myelin sheath;antioxidant activity;positive regulation of blood coagulation;extrinsic apoptotic signaling pathway;negative regulation of neuron apoptotic process;T cell homeostasis;thymus development;defense response to tumor cell;response to oxidative stress;respiratory burst involved in inflammatory response;oxidoreductase activity;cytosol;cellular response to stress;regulation of hydrogen peroxide metabolic process;peroxiredoxin activity;negative regulation of extrinsic apoptotic signaling pathway in absence of ligand;selenium binding;negative regulation of NF-kappaB transcription factor activity;thioredoxin peroxidase activity;regulation of apoptotic process;cell redox homeostasis;positive regulation of MAPK cascade;hydrogen peroxide metabolic process;hydrogen peroxide catabolic process;peroxidase activity;negative regulation of T cell differentiation;protein binding;cytoplasm;leukocyte activation;removal of superoxide radicals;thioredoxin-dependent peroxiredoxin activity;T cell proliferation;mitochondrion;cellular response to oxidative stress;negative regulation of extrinsic apoptotic signaling pathway;response to lipopolysaccharide;negative regulation of lipopolysaccharide-mediated signaling pathway	peroxiredoxin 2	protector protein;PRP;PrxII;Prx II-1;Tdpx1;TDX1;thiol specific antioxidant protein;thioredoxin dependent peroxide reductase 1;thioredoxin peroxidase;thioredoxin reductase;TPx;TR;Trx dependent peroxide reductase 1;TSA	10090	GO:0008219
Cacna1a							mus musculus		GO (AmiGO 2)	calcium channel, voltage-dependent, P/Q type, alpha 1A subunit;alpha1A;Cacnl1a4;Ccha1a;nmf352;SCA6;smrl										MGI:MGI:109482							MGI	protein_coding_gene			GO:0021953;GO:0043025;GO:0021679;GO:0021750;GO:0007214;GO:0010817;GO:0021680;GO:0030425;GO:0099626;GO:0051649;GO:0098978;GO:0034702;GO:0050877;GO:0051402;GO:0021702;GO:0019905;GO:0034220;GO:0007268;GO:0043113;GO:0005245;GO:0005886;GO:0050883;GO:0005634;GO:0005516;GO:0007416;GO:0042391;GO:0005515;GO:0046872;GO:0042593;GO:0021590;GO:0050804;GO:0032991;GO:0032353;GO:0098703;GO:0051899;GO:0050885;GO:0007270;GO:0070509;GO:0060024;GO:0007274;GO:0005891;GO:0043204;GO:0042995;GO:0048813;GO:0043524;GO:0048265;GO:0007628;GO:0006811;GO:0050770;GO:0006816;GO:0048266;GO:0070588;GO:0019226;GO:0030644;GO:0031335;GO:0055085;GO:0014056;GO:0008331;GO:0005262;GO:0050905;GO:0021522;GO:0014051;GO:1904646;GO:1904645;GO:0048787;GO:0042446;GO:0007204;GO:0005216;GO:0048791;GO:0070050;GO:0005737;GO:0016020;GO:0017156;GO:0017158;GO:0035249	central nervous system neuron differentiation;neuronal cell body;cerebellar molecular layer development;vestibular nucleus development;gamma-aminobutyric acid signaling pathway;regulation of hormone levels;cerebellar Purkinje cell layer development;dendrite;voltage-gated calcium channel activity involved in regulation of presynaptic cytosolic calcium levels;establishment of localization in cell;glutamatergic synapse;monoatomic ion channel complex;nervous system process;neuron apoptotic process;cerebellar Purkinje cell differentiation;syntaxin binding;monoatomic ion transmembrane transport;chemical synaptic transmission;receptor clustering;voltage-gated calcium channel activity;plasma membrane;musculoskeletal movement, spinal reflex action;nucleus;calmodulin binding;synapse assembly;regulation of membrane potential;protein binding;metal ion binding;glucose homeostasis;cerebellum maturation;modulation of chemical synaptic transmission;protein-containing complex;negative regulation of hormone biosynthetic process;calcium ion import across plasma membrane;membrane depolarization;neuromuscular process controlling balance;neuron-neuron synaptic transmission;calcium ion import;rhythmic synaptic transmission;neuromuscular synaptic transmission;voltage-gated calcium channel complex;perikaryon;cell projection;dendrite morphogenesis;negative regulation of neuron apoptotic process;response to pain;adult walking behavior;monoatomic ion transport;regulation of axonogenesis;calcium ion transport;behavioral response to pain;calcium ion transmembrane transport;transmission of nerve impulse;intracellular chloride ion homeostasis;regulation of sulfur amino acid metabolic process;transmembrane transport;regulation of acetylcholine secretion, neurotransmission;high voltage-gated calcium channel activity;calcium channel activity;neuromuscular process;spinal cord motor neuron differentiation;gamma-aminobutyric acid secretion;cellular response to amyloid-beta;response to amyloid-beta;presynaptic active zone membrane;hormone biosynthetic process;positive regulation of cytosolic calcium ion concentration;monoatomic ion channel activity;calcium ion-regulated exocytosis of neurotransmitter;neuron cellular homeostasis;cytoplasm;membrane;calcium-ion regulated exocytosis;regulation of calcium ion-dependent exocytosis;synaptic transmission, glutamatergic	calcium channel, voltage-dependent, P/Q type, alpha 1A subunit	alpha1A;Cacnl1a4;Ccha1a;nmf352;SCA6;smrl	10090	GO:0008219
Ptgis							mus musculus		GO (AmiGO 2)	prostaglandin I2 (prostacyclin) synthase;Cyp8a1;Pgi2;Pgis										MGI:MGI:1097156							MGI	protein_coding_gene			GO:0016705;GO:0035360;GO:0016829;GO:0097190;GO:0046697;GO:0045766;GO:1900119;GO:0005901;GO:0001666;GO:0005506;GO:0071456;GO:0106256;GO:0016853;GO:0032088;GO:0050728;GO:0006690;GO:0005783;GO:0006693;GO:0006633;GO:0004497;GO:0006631;GO:0007566;GO:0008116;GO:0020037;GO:0045019;GO:0005634;GO:0005615;GO:0046872;GO:0005737;GO:0001516;GO:0006629;GO:0016020	oxidoreductase activity, acting on paired donors, with incorporation or reduction of molecular oxygen;positive regulation of peroxisome proliferator activated receptor signaling pathway;lyase activity;apoptotic signaling pathway;decidualization;positive regulation of angiogenesis;positive regulation of execution phase of apoptosis;caveola;response to hypoxia;iron ion binding;cellular response to hypoxia;hydroperoxy icosatetraenoate dehydratase activity;isomerase activity;negative regulation of NF-kappaB transcription factor activity;negative regulation of inflammatory response;icosanoid metabolic process;endoplasmic reticulum;prostaglandin metabolic process;fatty acid biosynthetic process;monooxygenase activity;fatty acid metabolic process;embryo implantation;prostaglandin-I synthase activity;heme binding;negative regulation of nitric oxide biosynthetic process;nucleus;extracellular space;metal ion binding;cytoplasm;prostaglandin biosynthetic process;lipid metabolic process;membrane	prostaglandin I2 (prostacyclin) synthase	Cyp8a1;Pgi2;Pgis	10090	GO:0008219
Sgpp1							mus musculus		GO (AmiGO 2)	sphingosine-1-phosphate phosphatase 1;mSPP1;SPP;SPP1										MGI:MGI:2135760							MGI	protein_coding_gene			GO:0046839;GO:0045616;GO:0006670;GO:0097191;GO:0097193;GO:0005783;GO:0005886;GO:0006665;GO:0005789;GO:0006668;GO:0042392;GO:0006629;GO:0045682;GO:0016020;GO:0035621;GO:0016787	phospholipid dephosphorylation;regulation of keratinocyte differentiation;sphingosine metabolic process;extrinsic apoptotic signaling pathway;intrinsic apoptotic signaling pathway;endoplasmic reticulum;plasma membrane;sphingolipid metabolic process;endoplasmic reticulum membrane;sphinganine-1-phosphate metabolic process;sphingosine-1-phosphate phosphatase activity;lipid metabolic process;regulation of epidermis development;membrane;ER to Golgi ceramide transport;hydrolase activity	sphingosine-1-phosphate phosphatase 1	mSPP1;SPP;SPP1	10090	GO:0008219
Timm50							mus musculus		GO (AmiGO 2)	translocase of inner mitochondrial membrane 50;2810403L02Rik;TIM50L										MGI:MGI:1913775							MGI	protein_coding_gene			GO:0030150;GO:0016607;GO:0006470;GO:0015031;GO:0005134;GO:0005743;GO:0005654;GO:0007006;GO:0004722;GO:0005744;GO:0004721;GO:0004725;GO:0005739;GO:0016020;GO:0043021;GO:0001836	protein import into mitochondrial matrix;nuclear speck;protein dephosphorylation;protein transport;interleukin-2 receptor binding;mitochondrial inner membrane;nucleoplasm;mitochondrial membrane organization;protein serine/threonine phosphatase activity;TIM23 mitochondrial import inner membrane translocase complex;phosphoprotein phosphatase activity;protein tyrosine phosphatase activity;mitochondrion;membrane;ribonucleoprotein complex binding;release of cytochrome c from mitochondria	translocase of inner mitochondrial membrane 50	2810403L02Rik;TIM50L	10090	GO:0008219
Cav1							mus musculus		GO (AmiGO 2)	caveolin 1, caveolae protein;Cav-1;caveolin-1										MGI:MGI:102709							MGI	protein_coding_gene			GO:0019915;GO:0043627;GO:0002080;GO:0045807;GO:0015031;GO:0032570;GO:0008104;GO:1905949;GO:0042532;GO:0003057;GO:0005901;GO:0001666;GO:0070320;GO:0046982;GO:0051001;GO:0042383;GO:0071375;GO:0072584;GO:0033137;GO:0010656;GO:0051649;GO:0031116;GO:1904294;GO:0033138;GO:0060090;GO:0019901;GO:0007260;GO:0070836;GO:0060355;GO:0019905;GO:0002095;GO:1900027;GO:0009967;GO:0044325;GO:0005886;GO:0045019;GO:0005515;GO:0071360;GO:0043085;GO:0098903;GO:0086091;GO:0051899;GO:0031623;GO:0008283;GO:0016504;GO:0038016;GO:0043407;GO:0055074;GO:0043409;GO:0033484;GO:0008285;GO:0090398;GO:0043123;GO:0045665;GO:0097190;GO:0042310;GO:0007595;GO:0002067;GO:0060546;GO:0006940;GO:0048144;GO:0000165;GO:0009925;GO:0019065;GO:2000811;GO:0001525;GO:0048147;GO:0019221;GO:0048662;GO:0006816;GO:0010875;GO:0071711;GO:2000535;GO:0019900;GO:0031295;GO:0005102;GO:0030514;GO:0048550;GO:0071260;GO:0030879;GO:0007519;GO:0001935;GO:0001937;GO:0033344;GO:2001238;GO:0001938;GO:0010524;GO:0019217;GO:1901380;GO:0030193;GO:0008142;GO:0061099;GO:0006641;GO:0000139;GO:0005794;GO:0044877;GO:0031398;GO:0071455;GO:0031397;GO:0120162;GO:0050998;GO:2001244;GO:0033612;GO:0071218;GO:0034141;GO:0046785;GO:0000149;GO:1904706;GO:0006897;GO:0046426;GO:1903609;GO:0071560;GO:0030857;GO:0010628;GO:0031267;GO:0032991;GO:0006809;GO:0016323;GO:0016324;GO:0030335;GO:0052547;GO:0046716;GO:0030292;GO:0045907;GO:0001570;GO:1901844;GO:0042632;GO:0009612;GO:0000122;GO:0001960;GO:0032507;GO:0005768;GO:0002931;GO:0009968;GO:0005925;GO:0005929;GO:0031410;GO:0060070;GO:0014912;GO:0098911;GO:0060056;GO:0042802;GO:1900085;GO:1903598;GO:0038166;GO:0051480;GO:0005783;GO:0006874;GO:0009986;GO:0005778;GO:0005811;GO:0010608;GO:0090090;GO:0002026;GO:0009617;GO:0048471;GO:0051592;GO:0070373;GO:0005938;GO:0016020;GO:0045121;GO:0030154;GO:0030674;GO:0019899;GO:0051117	lipid storage;response to estrogen;acrosomal membrane;positive regulation of endocytosis;protein transport;response to progesterone;protein localization;negative regulation of calcium ion import across plasma membrane;negative regulation of tyrosine phosphorylation of STAT protein;regulation of the force of heart contraction by chemical signal;caveola;response to hypoxia;inward rectifier potassium channel inhibitor activity;protein heterodimerization activity;negative regulation of nitric-oxide synthase activity;sarcolemma;cellular response to peptide hormone stimulus;caveolin-mediated endocytosis;negative regulation of peptidyl-serine phosphorylation;negative regulation of muscle cell apoptotic process;establishment of localization in cell;positive regulation of microtubule polymerization;positive regulation of ERAD pathway;positive regulation of peptidyl-serine phosphorylation;molecular adaptor activity;protein kinase binding;tyrosine phosphorylation of STAT protein;caveola assembly;positive regulation of cell adhesion molecule production;syntaxin binding;caveolar macromolecular signaling complex;regulation of ruffle assembly;positive regulation of signal transduction;transmembrane transporter binding;plasma membrane;negative regulation of nitric oxide biosynthetic process;protein binding;cellular response to exogenous dsRNA;positive regulation of catalytic activity;regulation of membrane repolarization during action potential;regulation of heart rate by cardiac conduction;membrane depolarization;receptor internalization;cell population proliferation;peptidase activator activity;insulin receptor internalization;negative regulation of MAP kinase activity;calcium ion homeostasis;negative regulation of MAPK cascade;intracellular nitric oxide homeostasis;negative regulation of cell population proliferation;cellular senescence;positive regulation of canonical NF-kappaB signal transduction;negative regulation of neuron differentiation;apoptotic signaling pathway;vasoconstriction;lactation;glandular epithelial cell differentiation;negative regulation of necroptotic process;regulation of smooth muscle contraction;fibroblast proliferation;MAPK cascade;basal plasma membrane;receptor-mediated endocytosis of virus by host cell;negative regulation of anoikis;angiogenesis;negative regulation of fibroblast proliferation;cytokine-mediated signaling pathway;negative regulation of smooth muscle cell proliferation;calcium ion transport;positive regulation of cholesterol efflux;basement membrane organization;regulation of entry of bacterium into host cell;kinase binding;T cell costimulation;signaling receptor binding;negative regulation of BMP signaling pathway;negative regulation of pinocytosis;cellular response to mechanical stimulus;mammary gland development;skeletal muscle tissue development;endothelial cell proliferation;negative regulation of endothelial cell proliferation;cholesterol efflux;positive regulation of extrinsic apoptotic signaling pathway;positive regulation of endothelial cell proliferation;positive regulation of calcium ion transport into cytosol;regulation of fatty acid metabolic process;negative regulation of potassium ion transmembrane transport;regulation of blood coagulation;oxysterol binding;negative regulation of protein tyrosine kinase activity;triglyceride metabolic process;Golgi membrane;Golgi apparatus;protein-containing complex binding;positive regulation of protein ubiquitination;cellular response to hyperoxia;negative regulation of protein ubiquitination;positive regulation of cold-induced thermogenesis;nitric-oxide synthase binding;positive regulation of intrinsic apoptotic signaling pathway;receptor serine/threonine kinase binding;cellular response to misfolded protein;positive regulation of toll-like receptor 3 signaling pathway;microtubule polymerization;SNARE binding;negative regulation of vascular associated smooth muscle cell proliferation;endocytosis;negative regulation of receptor signaling pathway via JAK-STAT;negative regulation of inward rectifier potassium channel activity;cellular response to transforming growth factor beta stimulus;negative regulation of epithelial cell differentiation;positive regulation of gene expression;small GTPase binding;protein-containing complex;nitric oxide biosynthetic process;basolateral plasma membrane;apical plasma membrane;positive regulation of cell migration;regulation of peptidase activity;muscle cell cellular homeostasis;protein tyrosine kinase inhibitor activity;positive regulation of vasoconstriction;vasculogenesis;regulation of cell communication by electrical coupling involved in cardiac conduction;cholesterol homeostasis;response to mechanical stimulus;negative regulation of transcription by RNA polymerase II;negative regulation of cytokine-mediated signaling pathway;maintenance of protein location in cell;endosome;response to ischemia;negative regulation of signal transduction;focal adhesion;cilium;cytoplasmic vesicle;canonical Wnt signaling pathway;negative regulation of smooth muscle cell migration;regulation of ventricular cardiac muscle cell action potential;mammary gland involution;identical protein binding;negative regulation of peptidyl-tyrosine autophosphorylation;positive regulation of gap junction assembly;angiotensin-activated signaling pathway;regulation of cytosolic calcium ion concentration;endoplasmic reticulum;intracellular calcium ion homeostasis;cell surface;peroxisomal membrane;lipid droplet;post-transcriptional regulation of gene expression;negative regulation of canonical Wnt signaling pathway;regulation of the force of heart contraction;response to bacterium;perinuclear region of cytoplasm;response to calcium ion;negative regulation of ERK1 and ERK2 cascade;cell cortex;membrane;membrane raft;cell differentiation;protein-macromolecule adaptor activity;enzyme binding;ATPase binding	caveolin 1, caveolae protein	Cav-1;caveolin-1	10090	GO:0008219
Faf1							mus musculus		GO (AmiGO 2)	Fas-associated factor 1;Dffrx;Fam										MGI:MGI:109419							MGI	protein_coding_gene			GO:0007253;GO:0034098;GO:0042176;GO:0045740;GO:0005654;GO:0043130;GO:0006915;GO:0005829;GO:0031334;GO:0036503;GO:0019901;GO:0031072;GO:1902043;GO:0019904;GO:0045732;GO:0005783;GO:0051059;GO:0005635;GO:0005634;GO:0031625;GO:0048471;GO:0005515;GO:0005737;GO:0030155;GO:1990917	cytoplasmic sequestering of NF-kappaB;VCP-NPL4-UFD1 AAA ATPase complex;regulation of protein catabolic process;positive regulation of DNA replication;nucleoplasm;ubiquitin binding;apoptotic process;cytosol;positive regulation of protein-containing complex assembly;ERAD pathway;protein kinase binding;heat shock protein binding;positive regulation of extrinsic apoptotic signaling pathway via death domain receptors;protein domain specific binding;positive regulation of protein catabolic process;endoplasmic reticulum;NF-kappaB binding;nuclear envelope;nucleus;ubiquitin protein ligase binding;perinuclear region of cytoplasm;protein binding;cytoplasm;regulation of cell adhesion;ooplasm	Fas-associated factor 1	Dffrx;Fam	10090	GO:0008219
Arl6ip1							mus musculus		GO (AmiGO 2)	ADP-ribosylation factor-like 6 interacting protein 1;AIP-6;ARMER										MGI:MGI:1858943							MGI	protein_coding_gene			GO:1990809;GO:0042802;GO:1903371;GO:0005783;GO:0005784;GO:0005622;GO:0005789;GO:0002038;GO:0006613;GO:0005515;GO:0005737;GO:0043066;GO:0043154;GO:0006915;GO:0071782;GO:0016020;GO:0071787;GO:0005829	endoplasmic reticulum tubular network membrane organization;identical protein binding;regulation of endoplasmic reticulum tubular network organization;endoplasmic reticulum;Sec61 translocon complex;intracellular anatomical structure;endoplasmic reticulum membrane;positive regulation of L-glutamate import across plasma membrane;cotranslational protein targeting to membrane;protein binding;cytoplasm;negative regulation of apoptotic process;negative regulation of cysteine-type endopeptidase activity involved in apoptotic process;apoptotic process;endoplasmic reticulum tubular network;membrane;endoplasmic reticulum tubular network formation;cytosol	ADP-ribosylation factor-like 6 interacting protein 1	AIP-6;ARMER	10090	GO:0008219
Ralb							mus musculus		GO (AmiGO 2)	v-ral simian leukemia viral oncogene B;5730472O18Rik										MGI:MGI:1927244							MGI	protein_coding_gene			GO:0032092;GO:0045742;GO:0032091;GO:0000166;GO:0005525;GO:0051301;GO:0003924;GO:0003925;GO:0006915;GO:0019003;GO:0001928;GO:0060178;GO:0007165;GO:0007265;GO:0009267;GO:0005886;GO:0007049;GO:0031625;GO:0071360;GO:0001934;GO:0016020;GO:2000786;GO:0030496;GO:0031623;GO:0071902;GO:0016787;GO:0051117	positive regulation of protein binding;positive regulation of epidermal growth factor receptor signaling pathway;negative regulation of protein binding;nucleotide binding;GTP binding;cell division;GTPase activity;G protein activity;apoptotic process;GDP binding;regulation of exocyst assembly;regulation of exocyst localization;signal transduction;Ras protein signal transduction;cellular response to starvation;plasma membrane;cell cycle;ubiquitin protein ligase binding;cellular response to exogenous dsRNA;positive regulation of protein phosphorylation;membrane;positive regulation of autophagosome assembly;midbody;receptor internalization;positive regulation of protein serine/threonine kinase activity;hydrolase activity;ATPase binding	v-ral simian leukemia viral oncogene B	5730472O18Rik	10090	GO:0008219
Ctsm							mus musculus		GO (AmiGO 2)	cathepsin M;1600027J17Rik;Catm;Cat M										MGI:MGI:1927229							MGI	protein_coding_gene			GO:0005615;GO:0006955;GO:0006508;GO:0004197;GO:0010952;GO:0008234;GO:0008233;GO:0051603;GO:0008656;GO:0005764;GO:0016787;GO:2001235	extracellular space;immune response;proteolysis;cysteine-type endopeptidase activity;positive regulation of peptidase activity;cysteine-type peptidase activity;peptidase activity;proteolysis involved in protein catabolic process;cysteine-type endopeptidase activator activity involved in apoptotic process;lysosome;hydrolase activity;positive regulation of apoptotic signaling pathway	cathepsin M	1600027J17Rik;Catm;Cat M	10090	GO:0008219
Bcl2a1a							mus musculus		GO (AmiGO 2)	B cell leukemia/lymphoma 2 related protein A1a;A1;Bcl2a1;Bfl-1;Hbpa1										MGI:MGI:102687							MGI	protein_coding_gene			GO:0015267;GO:0042803;GO:0008053;GO:0042981;GO:0008630;GO:0097192;GO:0005741;GO:0001782;GO:0044877;GO:0001783;GO:0051400;GO:0005515;GO:0005737;GO:0046982;GO:0043066;GO:0006915;GO:0043065;GO:0001836;GO:0002903	channel activity;protein homodimerization activity;mitochondrial fusion;regulation of apoptotic process;intrinsic apoptotic signaling pathway in response to DNA damage;extrinsic apoptotic signaling pathway in absence of ligand;mitochondrial outer membrane;B cell homeostasis;protein-containing complex binding;B cell apoptotic process;BH domain binding;protein binding;cytoplasm;protein heterodimerization activity;negative regulation of apoptotic process;apoptotic process;positive regulation of apoptotic process;release of cytochrome c from mitochondria;negative regulation of B cell apoptotic process	B cell leukemia/lymphoma 2 related protein A1a	A1;Bcl2a1;Bfl-1;Hbpa1	10090	GO:0008219
Umod							mus musculus		GO (AmiGO 2)	uromodulin;Tamm-Horsfall glycoprotein;Urehd1;urehr4;uromucoid										MGI:MGI:102674							MGI	protein_coding_gene			GO:0008380;GO:0003091;GO:0003094;GO:0048878;GO:0006883;GO:0072070;GO:0006954;GO:0045177;GO:0001822;GO:0005509;GO:0006914;GO:0072221;GO:0006915;GO:0034620;GO:0072665;GO:0015747;GO:0032602;GO:0055062;GO:0060073;GO:0055064;GO:0002251;GO:0007029;GO:0002376;GO:0005886;GO:0033209;GO:0005515;GO:0010467;GO:0050801;GO:0016323;GO:0016324;GO:0034976;GO:0018107;GO:0072218;GO:0097709;GO:0055074;GO:0055075;GO:0071918;GO:0061077;GO:0055078;GO:0007157;GO:0097190;GO:0036270;GO:0009410;GO:0005576;GO:0072051;GO:0006468;GO:0042995;GO:0006986;GO:0007159;GO:0009414;GO:0072044;GO:1990266;GO:0098552;GO:0051223;GO:0050891;GO:0097744;GO:0005929;GO:0033555;GO:0033554;GO:0019864;GO:0030644;GO:0030643;GO:0036503;GO:0050829;GO:0000922;GO:0044861;GO:0005783;GO:0046720;GO:0008217;GO:0009986;GO:0006874;GO:0070294;GO:0035809;GO:0005615;GO:0045087;GO:0072233;GO:0016020;GO:0006629;GO:0048871;GO:0140367;GO:0032496	RNA splicing;renal water homeostasis;glomerular filtration;chemical homeostasis;intracellular sodium ion homeostasis;loop of Henle development;inflammatory response;apical part of cell;kidney development;calcium ion binding;autophagy;metanephric distal convoluted tubule development;apoptotic process;cellular response to unfolded protein;protein localization to vacuole;urate transport;chemokine production;phosphate ion homeostasis;micturition;chloride ion homeostasis;organ or tissue specific immune response;endoplasmic reticulum organization;immune system process;plasma membrane;tumor necrosis factor-mediated signaling pathway;protein binding;gene expression;monoatomic ion homeostasis;basolateral plasma membrane;apical plasma membrane;response to endoplasmic reticulum stress;peptidyl-threonine phosphorylation;metanephric ascending thin limb development;connective tissue replacement;calcium ion homeostasis;potassium ion homeostasis;urea transmembrane transport;chaperone-mediated protein folding;sodium ion homeostasis;heterophilic cell-cell adhesion via plasma membrane cell adhesion molecules;apoptotic signaling pathway;response to diuretic;response to xenobiotic stimulus;extracellular region;juxtaglomerular apparatus development;protein phosphorylation;cell projection;response to unfolded protein;leukocyte cell-cell adhesion;response to water deprivation;collecting duct development;neutrophil migration;side of membrane;regulation of protein transport;multicellular organismal-level water homeostasis;renal urate salt excretion;cilium;multicellular organismal response to stress;cellular response to stress;IgG binding;intracellular chloride ion homeostasis;intracellular phosphate ion homeostasis;ERAD pathway;defense response to Gram-negative bacterium;spindle pole;protein transport into plasma membrane raft;endoplasmic reticulum;citric acid secretion;regulation of blood pressure;cell surface;intracellular calcium ion homeostasis;renal sodium ion absorption;regulation of urine volume;extracellular space;innate immune response;metanephric thick ascending limb development;membrane;lipid metabolic process;multicellular organismal-level homeostasis;antibacterial innate immune response;response to lipopolysaccharide	uromodulin	Tamm-Horsfall glycoprotein;Urehd1;urehr4;uromucoid	10090	GO:0008219
Lhx3							mus musculus		GO (AmiGO 2)	LIM homeobox protein 3;Lim3;mLim-3;P-LIM										MGI:MGI:102673							MGI	protein_coding_gene			GO:0008045;GO:0000977;GO:0060129;GO:0000976;GO:0001228;GO:0043565;GO:0045944;GO:0001890;GO:0060126;GO:0060127;GO:0001223;GO:0005654;GO:0009953;GO:0005667;GO:0045893;GO:0006915;GO:0021526;GO:0030182;GO:0021527;GO:0006355;GO:0000785;GO:0005622;GO:0021520;GO:0000981;GO:0006357;GO:0021521;GO:0021983;GO:0001221;GO:0003677;GO:0005634;GO:0005515;GO:0061629;GO:0046872;GO:0043066	motor neuron axon guidance;RNA polymerase II transcription regulatory region sequence-specific DNA binding;thyroid-stimulating hormone-secreting cell differentiation;transcription cis-regulatory region binding;DNA-binding transcription activator activity, RNA polymerase II-specific;sequence-specific DNA binding;positive regulation of transcription by RNA polymerase II;placenta development;somatotropin secreting cell differentiation;prolactin secreting cell differentiation;transcription coactivator binding;nucleoplasm;dorsal/ventral pattern formation;transcription regulator complex;positive regulation of DNA-templated transcription;apoptotic process;medial motor column neuron differentiation;neuron differentiation;spinal cord association neuron differentiation;regulation of DNA-templated transcription;chromatin;intracellular anatomical structure;spinal cord motor neuron cell fate specification;DNA-binding transcription factor activity, RNA polymerase II-specific;regulation of transcription by RNA polymerase II;ventral spinal cord interneuron specification;pituitary gland development;transcription coregulator binding;DNA binding;nucleus;protein binding;RNA polymerase II-specific DNA-binding transcription factor binding;metal ion binding;negative regulation of apoptotic process	LIM homeobox protein 3	Lim3;mLim-3;P-LIM	10090	GO:0008219
Esr2							mus musculus		GO (AmiGO 2)	estrogen receptor 2 (beta);ERbeta;ER beta;Estrb;oestrogen receptor beta										MGI:MGI:109392							MGI	protein_coding_gene			GO:0000978;GO:0001228;GO:0043025;GO:0051091;GO:1903924;GO:0007611;GO:0042975;GO:0060766;GO:0050673;GO:1990841;GO:0045893;GO:0048521;GO:0043231;GO:0033574;GO:0008270;GO:0044849;GO:2000252;GO:0007420;GO:0005634;GO:0008628;GO:0005515;GO:0046872;GO:0050680;GO:0032993;GO:0008283;GO:0060068;GO:0060740;GO:1901363;GO:0034056;GO:0008285;GO:0060065;GO:0045742;GO:0008289;GO:0043565;GO:0005496;GO:0042311;GO:0043204;GO:0045944;GO:0099130;GO:0060743;GO:0005654;GO:0043524;GO:0000122;GO:0003700;GO:0071392;GO:0001764;GO:0004879;GO:0048662;GO:0003707;GO:0030521;GO:0030520;GO:2000378;GO:0060011;GO:0030284;GO:0006355;GO:0042562;GO:0071391;GO:0042127;GO:0001662;GO:0006357;GO:0001541;GO:0003677;GO:0048471;GO:0030518;GO:0071222;GO:0097159;GO:0005737;GO:0043065;GO:0070374;GO:1990239;GO:0005739;GO:0019899	RNA polymerase II cis-regulatory region sequence-specific DNA binding;DNA-binding transcription activator activity, RNA polymerase II-specific;neuronal cell body;positive regulation of DNA-binding transcription factor activity;estradiol binding;learning or memory;peroxisome proliferator activated receptor binding;negative regulation of androgen receptor signaling pathway;epithelial cell proliferation;promoter-specific chromatin binding;positive regulation of DNA-templated transcription;negative regulation of behavior;intracellular membrane-bounded organelle;response to testosterone;zinc ion binding;estrous cycle;negative regulation of feeding behavior;brain development;nucleus;hormone-mediated apoptotic signaling pathway;protein binding;metal ion binding;negative regulation of epithelial cell proliferation;protein-DNA complex;cell population proliferation;vagina development;prostate gland epithelium morphogenesis;heterocyclic compound binding;estrogen response element binding;negative regulation of cell population proliferation;uterus development;positive regulation of epidermal growth factor receptor signaling pathway;lipid binding;sequence-specific DNA binding;steroid binding;vasodilation;perikaryon;positive regulation of transcription by RNA polymerase II;estrogen binding;epithelial cell maturation involved in prostate gland development;nucleoplasm;negative regulation of neuron apoptotic process;negative regulation of transcription by RNA polymerase II;DNA-binding transcription factor activity;cellular response to estradiol stimulus;neuron migration;nuclear receptor activity;negative regulation of smooth muscle cell proliferation;nuclear steroid receptor activity;androgen receptor signaling pathway;intracellular estrogen receptor signaling pathway;negative regulation of reactive oxygen species metabolic process;Sertoli cell proliferation;nuclear estrogen receptor activity;regulation of DNA-templated transcription;hormone binding;cellular response to estrogen stimulus;regulation of cell population proliferation;behavioral fear response;regulation of transcription by RNA polymerase II;ovarian follicle development;DNA binding;perinuclear region of cytoplasm;intracellular steroid hormone receptor signaling pathway;cellular response to lipopolysaccharide;organic cyclic compound binding;cytoplasm;positive regulation of apoptotic process;positive regulation of ERK1 and ERK2 cascade;steroid hormone binding;mitochondrion;enzyme binding	estrogen receptor 2 (beta)	ERbeta;ER beta;Estrb;oestrogen receptor beta	10090	GO:0008219
Casp7							mus musculus		GO (AmiGO 2)	caspase 7;caspase-7;CMH-1;ICE-IAP3;Mch3										MGI:MGI:109383							MGI	protein_coding_gene			GO:1905686;GO:0009411;GO:0005576;GO:0097194;GO:0097153;GO:0043525;GO:0007507;GO:0003723;GO:0097200;GO:0003824;GO:0006915;GO:0005829;GO:0051604;GO:0070227;GO:0051402;GO:0004190;GO:0030163;GO:0008152;GO:0004197;GO:0008234;GO:0044346;GO:0008233;GO:0042742;GO:0005634;GO:0005615;GO:0005515;GO:0071222;GO:0005737;GO:0006508;GO:0072734;GO:0016485;GO:0016787	positive regulation of plasma membrane repair;response to UV;extracellular region;execution phase of apoptosis;cysteine-type endopeptidase activity involved in apoptotic process;positive regulation of neuron apoptotic process;heart development;RNA binding;cysteine-type endopeptidase activity involved in execution phase of apoptosis;catalytic activity;apoptotic process;cytosol;protein maturation;lymphocyte apoptotic process;neuron apoptotic process;aspartic-type endopeptidase activity;protein catabolic process;metabolic process;cysteine-type endopeptidase activity;cysteine-type peptidase activity;fibroblast apoptotic process;peptidase activity;defense response to bacterium;nucleus;extracellular space;protein binding;cellular response to lipopolysaccharide;cytoplasm;proteolysis;cellular response to staurosporine;protein processing;hydrolase activity	caspase 7	caspase-7;CMH-1;ICE-IAP3;Mch3	10090	GO:0008219
Flcn							mus musculus		GO (AmiGO 2)	folliculin;B430214A04Rik;BHD										MGI:MGI:2442184							MGI	protein_coding_gene			GO:0016525;GO:1903444;GO:2001170;GO:0034198;GO:0046578;GO:1901862;GO:0007179;GO:0044877;GO:1901859;GO:0050673;GO:0045892;GO:0004857;GO:0001701;GO:0097009;GO:0005829;GO:0032007;GO:0032008;GO:0120163;GO:2001244;GO:0032006;GO:1900181;GO:1905672;GO:1904263;GO:1901874;GO:0005765;GO:0005886;GO:0005764;GO:0005634;GO:0010508;GO:0010629;GO:0044291;GO:0005515;GO:0010823;GO:0050680;GO:0030496;GO:0030336;GO:0051898;GO:0035024;GO:0008285;GO:0030097;GO:0005096;GO:0045820;GO:0097193;GO:0045785;GO:0045944;GO:1901723;GO:0042995;GO:0000122;GO:0043491;GO:0072686;GO:0005929;GO:0032465;GO:2000973;GO:0007043;GO:0031929;GO:0009267;GO:1901856;GO:0032418;GO:0070371;GO:0005813;GO:0005856;GO:0001932;GO:0005737;GO:0070373;GO:0001934;GO:0016020;GO:1990877;GO:0072111;GO:0019899;GO:0030511	negative regulation of angiogenesis;negative regulation of brown fat cell differentiation;negative regulation of ATP biosynthetic process;cellular response to amino acid starvation;regulation of Ras protein signal transduction;negative regulation of muscle tissue development;transforming growth factor beta receptor signaling pathway;protein-containing complex binding;negative regulation of mitochondrial DNA metabolic process;epithelial cell proliferation;negative regulation of DNA-templated transcription;enzyme inhibitor activity;in utero embryonic development;energy homeostasis;cytosol;negative regulation of TOR signaling;positive regulation of TOR signaling;negative regulation of cold-induced thermogenesis;positive regulation of intrinsic apoptotic signaling pathway;regulation of TOR signaling;negative regulation of protein localization to nucleus;negative regulation of lysosome organization;positive regulation of TORC1 signaling;negative regulation of post-translational protein modification;lysosomal membrane;plasma membrane;lysosome;nucleus;positive regulation of autophagy;negative regulation of gene expression;cell-cell contact zone;protein binding;negative regulation of mitochondrion organization;negative regulation of epithelial cell proliferation;midbody;negative regulation of cell migration;negative regulation of phosphatidylinositol 3-kinase/protein kinase B signal transduction;negative regulation of Rho protein signal transduction;negative regulation of cell population proliferation;hemopoiesis;GTPase activator activity;negative regulation of glycolytic process;intrinsic apoptotic signaling pathway;positive regulation of cell adhesion;positive regulation of transcription by RNA polymerase II;negative regulation of cell proliferation involved in kidney development;cell projection;negative regulation of transcription by RNA polymerase II;phosphatidylinositol 3-kinase/protein kinase B signal transduction;mitotic spindle;cilium;regulation of cytokinesis;regulation of pro-B cell differentiation;cell-cell junction assembly;TOR signaling;cellular response to starvation;negative regulation of cellular respiration;lysosome localization;ERK1 and ERK2 cascade;centrosome;cytoskeleton;regulation of protein phosphorylation;cytoplasm;negative regulation of ERK1 and ERK2 cascade;positive regulation of protein phosphorylation;membrane;FNIP-folliculin RagC/D GAP;cell proliferation involved in kidney development;enzyme binding;positive regulation of transforming growth factor beta receptor signaling pathway	folliculin	B430214A04Rik;BHD	10090	GO:0008219
Cul7							mus musculus		GO (AmiGO 2)	cullin 7;2510004L20Rik;C230011P08Rik;p185;p193										MGI:MGI:1913765							MGI	protein_coding_gene			GO:0007088;GO:0031461;GO:0007030;GO:0005794;GO:0042981;GO:0000226;GO:0001570;GO:0001890;GO:1990393;GO:0045601;GO:0006511;GO:0005813;GO:0005515;GO:0005856;GO:0031625;GO:0048471;GO:0005737;GO:0000281;GO:0006915;GO:0001837;GO:0050775;GO:0016567;GO:0031467	regulation of mitotic nuclear division;cullin-RING ubiquitin ligase complex;Golgi organization;Golgi apparatus;regulation of apoptotic process;microtubule cytoskeleton organization;vasculogenesis;placenta development;3M complex;regulation of endothelial cell differentiation;ubiquitin-dependent protein catabolic process;centrosome;protein binding;cytoskeleton;ubiquitin protein ligase binding;perinuclear region of cytoplasm;cytoplasm;mitotic cytokinesis;apoptotic process;epithelial to mesenchymal transition;positive regulation of dendrite morphogenesis;protein ubiquitination;Cul7-RING ubiquitin ligase complex	cullin 7	2510004L20Rik;C230011P08Rik;p185;p193	10090	GO:0008219
Ppm1k							mus musculus		GO (AmiGO 2)	protein phosphatase 1K (PP2C domain containing);2900063A19Rik;A930026L03Rik;PP2Cm										MGI:MGI:2442111							MGI	protein_coding_gene			GO:0035970;GO:0009083;GO:0006470;GO:0043169;GO:1902108;GO:0004722;GO:0004721;GO:0005759;GO:0046872;GO:0005739;GO:0030145;GO:0016787;GO:0017018	peptidyl-threonine dephosphorylation;branched-chain amino acid catabolic process;protein dephosphorylation;cation binding;regulation of mitochondrial membrane permeability involved in apoptotic process;protein serine/threonine phosphatase activity;phosphoprotein phosphatase activity;mitochondrial matrix;metal ion binding;mitochondrion;manganese ion binding;hydrolase activity;myosin phosphatase activity	protein phosphatase 1K (PP2C domain containing)	2900063A19Rik;A930026L03Rik;PP2Cm	10090	GO:0008219
Prelid1							mus musculus		GO (AmiGO 2)	PRELI domain containing 1;2610524G07Rik										MGI:MGI:1913744							MGI	protein_coding_gene			GO:2001140;GO:0090201;GO:1990050;GO:1901857;GO:0005654;GO:0045580;GO:0006869;GO:0005758;GO:0010917;GO:0097035;GO:0051881;GO:0043066;GO:0005739;GO:0006915;GO:0015914;GO:0032991;GO:0070234;GO:0010950	positive regulation of phospholipid transport;negative regulation of release of cytochrome c from mitochondria;phosphatidic acid transfer activity;positive regulation of cellular respiration;nucleoplasm;regulation of T cell differentiation;lipid transport;mitochondrial intermembrane space;negative regulation of mitochondrial membrane potential;regulation of membrane lipid distribution;regulation of mitochondrial membrane potential;negative regulation of apoptotic process;mitochondrion;apoptotic process;phospholipid transport;protein-containing complex;positive regulation of T cell apoptotic process;positive regulation of endopeptidase activity	PRELI domain containing 1	2610524G07Rik	10090	GO:0008219
Pak2							mus musculus		GO (AmiGO 2)	p21 (RAC1) activated kinase 2;5330420P17Rik;A130002K10Rik;D16Ertd269e;PAK-2										MGI:MGI:1339984							MGI	protein_coding_gene			GO:0014069;GO:0150105;GO:0043408;GO:2001271;GO:0046777;GO:0006468;GO:0000166;GO:0005524;GO:0003824;GO:0050770;GO:0006915;GO:0005829;GO:0016310;GO:0098978;GO:0050731;GO:0035556;GO:0019901;GO:0042802;GO:0030141;GO:0008152;GO:0004672;GO:0004674;GO:0060996;GO:0005634;GO:0051497;GO:0005515;GO:0005911;GO:0051179;GO:0005737;GO:0043066;GO:0051493;GO:0016020;GO:0070830;GO:0030296;GO:0031267;GO:2001238;GO:0034333;GO:0016740;GO:0018105;GO:0016301;GO:0071407	postsynaptic density;protein localization to cell-cell junction;regulation of MAPK cascade;negative regulation of cysteine-type endopeptidase activity involved in execution phase of apoptosis;protein autophosphorylation;protein phosphorylation;nucleotide binding;ATP binding;catalytic activity;regulation of axonogenesis;apoptotic process;cytosol;phosphorylation;glutamatergic synapse;positive regulation of peptidyl-tyrosine phosphorylation;intracellular signal transduction;protein kinase binding;identical protein binding;secretory granule;metabolic process;protein kinase activity;protein serine/threonine kinase activity;dendritic spine development;nucleus;negative regulation of stress fiber assembly;protein binding;cell-cell junction;localization;cytoplasm;negative regulation of apoptotic process;regulation of cytoskeleton organization;membrane;bicellular tight junction assembly;protein tyrosine kinase activator activity;small GTPase binding;positive regulation of extrinsic apoptotic signaling pathway;adherens junction assembly;transferase activity;peptidyl-serine phosphorylation;kinase activity;cellular response to organic cyclic compound	p21 (RAC1) activated kinase 2	5330420P17Rik;A130002K10Rik;D16Ertd269e;PAK-2	10090	GO:0008219
Pak1							mus musculus		GO (AmiGO 2)	p21 (RAC1) activated kinase 1;PAK-1;Paka										MGI:MGI:1339975							MGI	protein_coding_gene			GO:0014069;GO:0043507;GO:0060244;GO:0061052;GO:0046777;GO:0048754;GO:0006887;GO:0061534;GO:0061535;GO:0030426;GO:0007528;GO:0030425;GO:0042060;GO:0001666;GO:0070161;GO:0006915;GO:0005829;GO:0098978;GO:0031116;GO:0030424;GO:0035556;GO:0030027;GO:0033138;GO:0019901;GO:0010033;GO:0046628;GO:0008152;GO:0004672;GO:0045773;GO:0090063;GO:0043113;GO:0004674;GO:0005884;GO:0006974;GO:0005886;GO:0060996;GO:0048012;GO:0098982;GO:0030018;GO:0005634;GO:0005515;GO:0005911;GO:0032956;GO:0051179;GO:1903608;GO:0005518;GO:0051496;GO:0010468;GO:0014704;GO:0030010;GO:0031267;GO:0032991;GO:0071407;GO:0030335;GO:0043408;GO:0090314;GO:1900271;GO:0008284;GO:0048812;GO:0005694;GO:1904754;GO:0006468;GO:0042995;GO:0005654;GO:0000166;GO:0032869;GO:0098597;GO:0005524;GO:0006338;GO:1904707;GO:0005925;GO:0003824;GO:0050770;GO:0001726;GO:0016310;GO:0019226;GO:0016477;GO:0016358;GO:0042802;GO:0021764;GO:0043015;GO:0150036;GO:0031965;GO:0005856;GO:0005737;GO:0001934;GO:0016020;GO:0033148;GO:0016740;GO:0016301;GO:0030036;GO:0010763	postsynaptic density;positive regulation of JUN kinase activity;negative regulation of cell proliferation involved in contact inhibition;negative regulation of cell growth involved in cardiac muscle cell development;protein autophosphorylation;branching morphogenesis of an epithelial tube;exocytosis;gamma-aminobutyric acid secretion, neurotransmission;glutamate secretion, neurotransmission;growth cone;neuromuscular junction development;dendrite;wound healing;response to hypoxia;anchoring junction;apoptotic process;cytosol;glutamatergic synapse;positive regulation of microtubule polymerization;axon;intracellular signal transduction;lamellipodium;positive regulation of peptidyl-serine phosphorylation;protein kinase binding;response to organic substance;positive regulation of insulin receptor signaling pathway;metabolic process;protein kinase activity;positive regulation of axon extension;positive regulation of microtubule nucleation;receptor clustering;protein serine/threonine kinase activity;actin filament;DNA damage response;plasma membrane;dendritic spine development;hepatocyte growth factor receptor signaling pathway;GABA-ergic synapse;Z disc;nucleus;protein binding;cell-cell junction;regulation of actin cytoskeleton organization;localization;protein localization to cytoplasmic stress granule;collagen binding;positive regulation of stress fiber assembly;regulation of gene expression;intercalated disc;establishment of cell polarity;small GTPase binding;protein-containing complex;cellular response to organic cyclic compound;positive regulation of cell migration;regulation of MAPK cascade;positive regulation of protein targeting to membrane;regulation of long-term synaptic potentiation;positive regulation of cell population proliferation;neuron projection morphogenesis;chromosome;positive regulation of vascular associated smooth muscle cell migration;protein phosphorylation;cell projection;nucleoplasm;nucleotide binding;cellular response to insulin stimulus;observational learning;ATP binding;chromatin remodeling;positive regulation of vascular associated smooth muscle cell proliferation;focal adhesion;catalytic activity;regulation of axonogenesis;ruffle;phosphorylation;transmission of nerve impulse;cell migration;dendrite development;identical protein binding;amygdala development;gamma-tubulin binding;regulation of trans-synaptic signaling by endocannabinoid, modulating synaptic transmission;nuclear membrane;cytoskeleton;cytoplasm;positive regulation of protein phosphorylation;membrane;positive regulation of intracellular estrogen receptor signaling pathway;transferase activity;kinase activity;actin cytoskeleton organization;positive regulation of fibroblast migration	p21 (RAC1) activated kinase 1	PAK-1;Paka	10090	GO:0008219
P2rx7							mus musculus		GO (AmiGO 2)	purinergic receptor P2X, ligand-gated ion channel, 7;P2X(7);P2X7R;P2X7 receptor										MGI:MGI:1339957							MGI	protein_coding_gene			GO:0004931;GO:0007009;GO:0006954;GO:0051882;GO:0005507;GO:0010934;GO:0043195;GO:0031594;GO:0051649;GO:0050714;GO:1904172;GO:0050830;GO:0032963;GO:0010033;GO:0034220;GO:0000902;GO:0038023;GO:0099161;GO:0014070;GO:0045779;GO:0005886;GO:0045778;GO:0005635;GO:0005911;GO:0005515;GO:0051495;GO:0043085;GO:0019233;GO:0016485;GO:0032310;GO:0051899;GO:0071407;GO:0043406;GO:0014047;GO:0043409;GO:0097191;GO:0009897;GO:0097190;GO:0046513;GO:0009410;GO:0045821;GO:0001530;GO:0000287;GO:0032308;GO:0000165;GO:0006811;GO:0006812;GO:0045794;GO:0043132;GO:0006816;GO:0070588;GO:0016079;GO:0070227;GO:0019228;GO:0015267;GO:0043539;GO:0033198;GO:0014054;GO:0014051;GO:0043410;GO:0005102;GO:0009306;GO:0048705;GO:0007005;GO:0005216;GO:0097110;GO:0072593;GO:0005737;GO:0001934;GO:0032496;GO:0010524;GO:0014049;GO:0046931;GO:0043025;GO:0045202;GO:0006884;GO:0043029;GO:0045332;GO:0098655;GO:0051209;GO:0051602;GO:0030501;GO:0008270;GO:0035590;GO:1904669;GO:0006649;GO:0031668;GO:0010628;GO:0070230;GO:0070231;GO:0001913;GO:0010467;GO:0032991;GO:0070234;GO:0001916;GO:0032755;GO:0032635;GO:0010043;GO:0006468;GO:0009612;GO:0060907;GO:0005524;GO:0001845;GO:0017121;GO:0071359;GO:0051901;GO:0034405;GO:0034767;GO:0042802;GO:0032060;GO:0030163;GO:0007166;GO:0002028;GO:0009617;GO:0006900;GO:0006509;GO:0048873;GO:0001614;GO:0051592;GO:0016020;GO:0042098;GO:0043065;GO:0032059;GO:0032730;GO:0012501;GO:0032731;GO:0032610;GO:0032611	extracellularly ATP-gated monoatomic cation channel activity;plasma membrane organization;inflammatory response;mitochondrial depolarization;copper ion binding;macrophage cytokine production;terminal bouton;neuromuscular junction;establishment of localization in cell;positive regulation of protein secretion;positive regulation of bleb assembly;defense response to Gram-positive bacterium;collagen metabolic process;response to organic substance;monoatomic ion transmembrane transport;cell morphogenesis;signaling receptor activity;regulation of presynaptic dense core granule exocytosis;response to organic cyclic compound;negative regulation of bone resorption;plasma membrane;positive regulation of ossification;nuclear envelope;cell-cell junction;protein binding;positive regulation of cytoskeleton organization;positive regulation of catalytic activity;sensory perception of pain;protein processing;prostaglandin secretion;membrane depolarization;cellular response to organic cyclic compound;positive regulation of MAP kinase activity;glutamate secretion;negative regulation of MAPK cascade;extrinsic apoptotic signaling pathway;external side of plasma membrane;apoptotic signaling pathway;ceramide biosynthetic process;response to xenobiotic stimulus;positive regulation of glycolytic process;lipopolysaccharide binding;magnesium ion binding;positive regulation of prostaglandin secretion;MAPK cascade;monoatomic ion transport;monoatomic cation transport;negative regulation of cell volume;NAD transport;calcium ion transport;calcium ion transmembrane transport;synaptic vesicle exocytosis;lymphocyte apoptotic process;neuronal action potential;channel activity;protein serine/threonine kinase activator activity;response to ATP;positive regulation of gamma-aminobutyric acid secretion;gamma-aminobutyric acid secretion;positive regulation of MAPK cascade;signaling receptor binding;protein secretion;skeletal system morphogenesis;mitochondrion organization;monoatomic ion channel activity;scaffold protein binding;reactive oxygen species metabolic process;cytoplasm;positive regulation of protein phosphorylation;response to lipopolysaccharide;positive regulation of calcium ion transport into cytosol;positive regulation of glutamate secretion;pore complex assembly;neuronal cell body;synapse;cell volume homeostasis;T cell homeostasis;phospholipid translocation;monoatomic cation transmembrane transport;release of sequestered calcium ion into cytosol;response to electrical stimulus;positive regulation of bone mineralization;zinc ion binding;purinergic nucleotide receptor signaling pathway;ATP export;phospholipid transfer to membrane;cellular response to extracellular stimulus;positive regulation of gene expression;positive regulation of lymphocyte apoptotic process;T cell apoptotic process;T cell mediated cytotoxicity;gene expression;protein-containing complex;positive regulation of T cell apoptotic process;positive regulation of T cell mediated cytotoxicity;positive regulation of interleukin-6 production;interleukin-6 production;response to zinc ion;protein phosphorylation;response to mechanical stimulus;positive regulation of macrophage cytokine production;ATP binding;phagolysosome assembly;plasma membrane phospholipid scrambling;cellular response to dsRNA;positive regulation of mitochondrial depolarization;response to fluid shear stress;positive regulation of monoatomic ion transmembrane transport;identical protein binding;bleb assembly;protein catabolic process;cell surface receptor signaling pathway;regulation of sodium ion transport;response to bacterium;vesicle budding from membrane;membrane protein ectodomain proteolysis;homeostasis of number of cells within a tissue;purinergic nucleotide receptor activity;response to calcium ion;membrane;T cell proliferation;positive regulation of apoptotic process;bleb;positive regulation of interleukin-1 alpha production;programmed cell death;positive regulation of interleukin-1 beta production;interleukin-1 alpha production;interleukin-1 beta production	purinergic receptor P2X, ligand-gated ion channel, 7	P2X(7);P2X7R;P2X7 receptor	10090	GO:0008219
Dapl1							mus musculus		GO (AmiGO 2)	death associated protein-like 1;2310032F03Rik;EEDA										MGI:MGI:1923997							MGI	protein_coding_gene			GO:2001186;GO:0034198;GO:0010507;GO:0006915;GO:0030154;GO:0097190;GO:0005575;GO:0070513	negative regulation of CD8-positive, alpha-beta T cell activation;cellular response to amino acid starvation;negative regulation of autophagy;apoptotic process;cell differentiation;apoptotic signaling pathway;cellular_component;death domain binding	death associated protein-like 1	2310032F03Rik;EEDA	10090	GO:0008219
Fgf10							mus musculus		GO (AmiGO 2)	fibroblast growth factor 10;AEY17;FGF-10;Gsfaey17										MGI:MGI:1099809							MGI	protein_coding_gene			GO:0062023;GO:0046579;GO:0048514;GO:0005111;GO:0048754;GO:0008589;GO:0050674;GO:0050673;GO:0045893;GO:0050671;GO:0030949;GO:0050679;GO:0050677;GO:0060594;GO:0060595;GO:0048808;GO:0048807;GO:0031076;GO:0007267;GO:0048645;GO:0060879;GO:0060510;GO:0005886;GO:0045931;GO:0060513;GO:0005634;GO:0048010;GO:0030538;GO:0003338;GO:0005515;GO:0060915;GO:2000647;GO:2000648;GO:0031069;GO:0008283;GO:0060661;GO:0035265;GO:0060541;GO:1902178;GO:0048536;GO:0008201;GO:0060428;GO:0097192;GO:0005576;GO:0060664;GO:0045944;GO:0061115;GO:0060665;GO:0046877;GO:0000278;GO:0048538;GO:0060667;GO:0060425;GO:0048144;GO:0006935;GO:0051145;GO:0070343;GO:0048146;GO:0072089;GO:0035019;GO:0051549;GO:0010634;GO:0050731;GO:2001240;GO:0060496;GO:0032781;GO:0060019;GO:0043410;GO:0007368;GO:0005104;GO:0005615;GO:0030878;GO:0005737;GO:0030916;GO:0001934;GO:0001935;GO:0001938;GO:0034394;GO:0060441;GO:0050918;GO:0042693;GO:0008544;GO:0042056;GO:0060449;GO:0048557;GO:0060445;GO:0060447;GO:0050872;GO:0048286;GO:0032925;GO:0042060;GO:0048566;GO:0032808;GO:0048565;GO:0016055;GO:0071338;GO:0045739;GO:0060430;GO:0009880;GO:0090263;GO:0009887;GO:0021983;GO:0060436;GO:0030855;GO:0070075;GO:0030857;GO:0048730;GO:0010628;GO:0042472;GO:0070352;GO:0001759;GO:0010468;GO:0035108;GO:0030177;GO:0008083;GO:0061033;GO:0042475;GO:0007431;GO:0045747;GO:0007435;GO:0010838;GO:0070384;GO:0030324;GO:0050930;GO:0031016;GO:0043616;GO:1900087;GO:0060173;GO:0060174;GO:0060615;GO:0009986;GO:0070371;GO:0000132;GO:0001974;GO:0048752;GO:0070374;GO:0030154;GO:0030036	collagen-containing extracellular matrix;positive regulation of Ras protein signal transduction;blood vessel morphogenesis;type 2 fibroblast growth factor receptor binding;branching morphogenesis of an epithelial tube;regulation of smoothened signaling pathway;urothelial cell proliferation;epithelial cell proliferation;positive regulation of DNA-templated transcription;positive regulation of lymphocyte proliferation;positive regulation of vascular endothelial growth factor receptor signaling pathway;positive regulation of epithelial cell proliferation;positive regulation of urothelial cell proliferation;mammary gland specification;fibroblast growth factor receptor signaling pathway involved in mammary gland specification;male genitalia morphogenesis;female genitalia morphogenesis;embryonic camera-type eye development;cell-cell signaling;animal organ formation;semicircular canal fusion;type II pneumocyte differentiation;plasma membrane;positive regulation of mitotic cell cycle;prostatic bud formation;nucleus;vascular endothelial growth factor receptor signaling pathway;embryonic genitalia morphogenesis;metanephros morphogenesis;protein binding;mesenchymal cell differentiation involved in lung development;negative regulation of stem cell proliferation;positive regulation of stem cell proliferation;hair follicle morphogenesis;cell population proliferation;submandibular salivary gland formation;organ growth;respiratory system development;fibroblast growth factor receptor apoptotic signaling pathway;spleen development;heparin binding;lung epithelium development;extrinsic apoptotic signaling pathway in absence of ligand;extracellular region;epithelial cell proliferation involved in salivary gland morphogenesis;positive regulation of transcription by RNA polymerase II;lung proximal/distal axis specification;regulation of branching involved in salivary gland morphogenesis by mesenchymal-epithelial signaling;regulation of saliva secretion;mitotic cell cycle;thymus development;branch elongation involved in salivary gland morphogenesis;lung morphogenesis;fibroblast proliferation;chemotaxis;smooth muscle cell differentiation;white fat cell proliferation;positive regulation of fibroblast proliferation;stem cell proliferation;somatic stem cell population maintenance;positive regulation of keratinocyte migration;positive regulation of epithelial cell migration;positive regulation of peptidyl-tyrosine phosphorylation;negative regulation of extrinsic apoptotic signaling pathway in absence of ligand;mesenchymal-epithelial cell signaling involved in lung development;positive regulation of ATP-dependent activity;radial glial cell differentiation;positive regulation of MAPK cascade;determination of left/right symmetry;fibroblast growth factor receptor binding;extracellular space;thyroid gland development;cytoplasm;otic vesicle formation;positive regulation of protein phosphorylation;endothelial cell proliferation;positive regulation of endothelial cell proliferation;protein localization to cell surface;epithelial tube branching involved in lung morphogenesis;positive chemotaxis;muscle cell fate commitment;epidermis development;chemoattractant activity;bud elongation involved in lung branching;embryonic digestive tract morphogenesis;branching involved in salivary gland morphogenesis;bud outgrowth involved in lung branching;white fat cell differentiation;lung alveolus development;regulation of activin receptor signaling pathway;wound healing;embryonic digestive tract development;lacrimal gland development;digestive tract development;Wnt signaling pathway;positive regulation of hair follicle cell proliferation;positive regulation of DNA repair;lung saccule development;embryonic pattern specification;positive regulation of canonical Wnt signaling pathway;animal organ morphogenesis;pituitary gland development;bronchiole morphogenesis;epithelial cell differentiation;tear secretion;negative regulation of epithelial cell differentiation;epidermis morphogenesis;positive regulation of gene expression;inner ear morphogenesis;positive regulation of white fat cell proliferation;organ induction;regulation of gene expression;limb morphogenesis;positive regulation of Wnt signaling pathway;growth factor activity;secretion by lung epithelial cell involved in lung growth;odontogenesis of dentin-containing tooth;salivary gland development;positive regulation of Notch signaling pathway;salivary gland morphogenesis;positive regulation of keratinocyte proliferation;Harderian gland development;lung development;induction of positive chemotaxis;pancreas development;keratinocyte proliferation;positive regulation of G1/S transition of mitotic cell cycle;limb development;limb bud formation;mammary gland bud formation;cell surface;ERK1 and ERK2 cascade;establishment of mitotic spindle orientation;blood vessel remodeling;semicircular canal morphogenesis;positive regulation of ERK1 and ERK2 cascade;cell differentiation;actin cytoskeleton organization	fibroblast growth factor 10	AEY17;FGF-10;Gsfaey17	10090	GO:0008219
Hip1							mus musculus		GO (AmiGO 2)	huntingtin interacting protein 1;2610109B09Rik;A930014B11Rik;E130315I21Rik;HIP-1										MGI:MGI:1099804							MGI	protein_coding_gene			GO:0042734;GO:0032051;GO:0045742;GO:0097190;GO:0007015;GO:0005794;GO:0099171;GO:0043325;GO:0098793;GO:0098794;GO:0045211;GO:0046982;GO:0048268;GO:0043231;GO:0099149;GO:0006915;GO:0031410;GO:0035615;GO:0032266;GO:0098978;GO:0006919;GO:0048260;GO:0035612;GO:0042803;GO:0035091;GO:0080025;GO:0042981;GO:0005543;GO:0006897;GO:0005886;GO:0051015;GO:0098685;GO:0005634;GO:0005515;GO:0003779;GO:0005737;GO:0016020;GO:0030154;GO:2000588;GO:0030276;GO:0030136;GO:0050821	presynaptic membrane;clathrin light chain binding;positive regulation of epidermal growth factor receptor signaling pathway;apoptotic signaling pathway;actin filament organization;Golgi apparatus;presynaptic modulation of chemical synaptic transmission;phosphatidylinositol-3,4-bisphosphate binding;presynapse;postsynapse;postsynaptic membrane;protein heterodimerization activity;clathrin coat assembly;intracellular membrane-bounded organelle;regulation of postsynaptic neurotransmitter receptor internalization;apoptotic process;cytoplasmic vesicle;clathrin adaptor activity;phosphatidylinositol-3-phosphate binding;glutamatergic synapse;activation of cysteine-type endopeptidase activity involved in apoptotic process;positive regulation of receptor-mediated endocytosis;AP-2 adaptor complex binding;protein homodimerization activity;phosphatidylinositol binding;phosphatidylinositol-3,5-bisphosphate binding;regulation of apoptotic process;phospholipid binding;endocytosis;plasma membrane;actin filament binding;Schaffer collateral - CA1 synapse;nucleus;protein binding;actin binding;cytoplasm;membrane;cell differentiation;positive regulation of platelet-derived growth factor receptor-beta signaling pathway;clathrin binding;clathrin-coated vesicle;protein stabilization	huntingtin interacting protein 1	2610109B09Rik;A930014B11Rik;E130315I21Rik;HIP-1	10090	GO:0008219
Mir20b							mus musculus		GO (AmiGO 2)	microRNA 20b;mir 20b;mmu-mir-20b;Mirn20b										MGI:MGI:3618748							MGI	miRNA_gene			GO:0007605;GO:0071241;GO:0070062;GO:0036294;GO:1990830;GO:0043066;GO:1904322;GO:0002903;GO:0009611;GO:0016442;GO:0001783	sensory perception of sound;cellular response to inorganic substance;extracellular exosome;cellular response to decreased oxygen levels;cellular response to leukemia inhibitory factor;negative regulation of apoptotic process;cellular response to forskolin;negative regulation of B cell apoptotic process;response to wounding;RISC complex;B cell apoptotic process	microRNA 20b	mir 20b;mmu-mir-20b;Mirn20b	10090	GO:0008219
Mir19a							mus musculus		GO (AmiGO 2)	microRNA 19a;mmu-mir-19a;mir 19a;Mirn19a										MGI:MGI:3618743							MGI	miRNA_gene			GO:0001701;GO:0002329;GO:0021522;GO:0060291;GO:0060412;GO:0001783;GO:0030324	in utero embryonic development;pre-B cell differentiation;spinal cord motor neuron differentiation;long-term synaptic potentiation;ventricular septum morphogenesis;B cell apoptotic process;lung development	microRNA 19a	mmu-mir-19a;mir 19a;Mirn19a	10090	GO:0008219
Adamts20							mus musculus		GO (AmiGO 2)	ADAM metallopeptidase with thrombospondin type 1 motif 20;ADAMTS-20;bt										MGI:MGI:2660628							MGI	protein_coding_gene			GO:0008270;GO:0007165;GO:0004175;GO:0008233;GO:0005576;GO:0009967;GO:0045636;GO:0004222;GO:0008237;GO:0030318;GO:0005615;GO:0046872;GO:0043066;GO:0006508;GO:0006915;GO:0030198;GO:0048070;GO:0031012;GO:0016787	zinc ion binding;signal transduction;endopeptidase activity;peptidase activity;extracellular region;positive regulation of signal transduction;positive regulation of melanocyte differentiation;metalloendopeptidase activity;metallopeptidase activity;melanocyte differentiation;extracellular space;metal ion binding;negative regulation of apoptotic process;proteolysis;apoptotic process;extracellular matrix organization;regulation of developmental pigmentation;extracellular matrix;hydrolase activity	ADAM metallopeptidase with thrombospondin type 1 motif 20	ADAMTS-20;bt	10090	GO:0008219
Mir124a-2							mus musculus		GO (AmiGO 2)	microRNA 124a-2;mmu-mir-124a-2;mir-124a-2;mmu-mir-124-2;Mirn124a-2										MGI:MGI:3618700							MGI	miRNA_gene			GO:0031536;GO:0007417;GO:0048675;GO:0035195;GO:0010468;GO:0045666;GO:0003729;GO:0010976;GO:0050769;GO:0016442;GO:0046549;GO:0051402	positive regulation of exit from mitosis;central nervous system development;axon extension;miRNA-mediated post-transcriptional gene silencing;regulation of gene expression;positive regulation of neuron differentiation;mRNA binding;positive regulation of neuron projection development;positive regulation of neurogenesis;RISC complex;retinal cone cell development;neuron apoptotic process	microRNA 124a-2	mmu-mir-124a-2;mir-124a-2;mmu-mir-124-2;Mirn124a-2	10090	GO:0008219
Dynll1							mus musculus		GO (AmiGO 2)	dynein light chain LC8-type 1;8kDa LC;DLC8;Dnclc1;Pin										MGI:MGI:1861457							MGI	protein_coding_gene			GO:1904115;GO:0000776;GO:0044458;GO:1902857;GO:0045505;GO:0005875;GO:0005874;GO:0007017;GO:0044877;GO:0005868;GO:0072686;GO:0004857;GO:0051881;GO:0006915;GO:0030286;GO:0005829;GO:0008180;GO:0035774;GO:0042802;GO:0019904;GO:0030141;GO:0160040;GO:0042326;GO:0045019;GO:0005634;GO:0097110;GO:0005813;GO:0005515;GO:0005856;GO:0005737;GO:0005739;GO:0016020;GO:0030235;GO:0035721;GO:0019899	axon cytoplasm;kinetochore;motile cilium assembly;positive regulation of non-motile cilium assembly;dynein intermediate chain binding;microtubule associated complex;microtubule;microtubule-based process;protein-containing complex binding;cytoplasmic dynein complex;mitotic spindle;enzyme inhibitor activity;regulation of mitochondrial membrane potential;apoptotic process;dynein complex;cytosol;COP9 signalosome;positive regulation of insulin secretion involved in cellular response to glucose stimulus;identical protein binding;protein domain specific binding;secretory granule;mitocytosis;negative regulation of phosphorylation;negative regulation of nitric oxide biosynthetic process;nucleus;scaffold protein binding;centrosome;protein binding;cytoskeleton;cytoplasm;mitochondrion;membrane;nitric-oxide synthase regulator activity;intraciliary retrograde transport;enzyme binding	dynein light chain LC8-type 1	8kDa LC;DLC8;Dnclc1;Pin	10090	GO:0008219
Gcm2							mus musculus		GO (AmiGO 2)	glial cells missing homolog 2;Gcm1-rs2										MGI:MGI:1861438							MGI	protein_coding_gene			GO:0007275;GO:1904036;GO:0000978;GO:0006355;GO:0006366;GO:1904019;GO:0001228;GO:0043565;GO:0002067;GO:0060017;GO:0000981;GO:0006874;GO:0006357;GO:0005634;GO:0003677;GO:0003700;GO:0071310;GO:0046872;GO:0042063;GO:0006915;GO:0010467;GO:1990837;GO:0030643	multicellular organism development;negative regulation of epithelial cell apoptotic process;RNA polymerase II cis-regulatory region sequence-specific DNA binding;regulation of DNA-templated transcription;transcription by RNA polymerase II;epithelial cell apoptotic process;DNA-binding transcription activator activity, RNA polymerase II-specific;sequence-specific DNA binding;glandular epithelial cell differentiation;parathyroid gland development;DNA-binding transcription factor activity, RNA polymerase II-specific;intracellular calcium ion homeostasis;regulation of transcription by RNA polymerase II;nucleus;DNA binding;DNA-binding transcription factor activity;cellular response to organic substance;metal ion binding;gliogenesis;apoptotic process;gene expression;sequence-specific double-stranded DNA binding;intracellular phosphate ion homeostasis	glial cells missing homolog 2	Gcm1-rs2	10090	GO:0008219
Gsk3b							mus musculus		GO (AmiGO 2)	glycogen synthase kinase 3 beta;7330414F15Rik;8430431H08Rik;GSK3;GSK-3;GSK-3beta										MGI:MGI:1861437							MGI	protein_coding_gene			GO:0014069;GO:0007010;GO:1904339;GO:0045886;GO:1901984;GO:0045887;GO:0090290;GO:0005874;GO:0043227;GO:0098696;GO:0030426;GO:0030425;GO:0043198;GO:0007409;GO:0043197;GO:0070840;GO:0098978;GO:0030424;GO:0035556;GO:1902042;GO:0019901;GO:0004672;GO:0045773;GO:0004674;GO:0061049;GO:0006611;GO:0046627;GO:0005886;GO:0050321;GO:0099159;GO:0005634;GO:0005515;GO:0031625;GO:0001954;GO:0001558;GO:0030011;GO:0001837;GO:0030010;GO:0014902;GO:0010822;GO:0032436;GO:0070507;GO:1900271;GO:0008286;GO:0034452;GO:0014043;GO:0097191;GO:0005178;GO:0097192;GO:0045944;GO:0043525;GO:0045667;GO:0048814;GO:0045668;GO:0000166;GO:0048661;GO:0000320;GO:0010918;GO:0043491;GO:0045672;GO:0031333;GO:0016477;GO:0031334;GO:2001223;GO:0141068;GO:0035255;GO:0031175;GO:0035372;GO:0007520;GO:1904646;GO:0021766;GO:1904886;GO:0007127;GO:0030877;GO:0098685;GO:0005975;GO:0030516;GO:0071260;GO:0005977;GO:0061629;GO:0071300;GO:0005737;GO:0048675;GO:0071385;GO:0048156;GO:0010800;GO:0070059;GO:0016740;GO:0034392;GO:0032092;GO:0046777;GO:0006366;GO:1903566;GO:0043025;GO:0045444;GO:0045724;GO:0043547;GO:0002039;GO:0010977;GO:0010614;GO:0048168;GO:0031398;GO:0070885;GO:0005829;GO:0016055;GO:0010975;GO:0032007;GO:0120283;GO:0032886;GO:0033690;GO:2000171;GO:1900181;GO:1904781;GO:1904780;GO:1901030;GO:0046827;GO:0045732;GO:0042981;GO:0007623;GO:0046825;GO:0009887;GO:0051059;GO:2000727;GO:0010508;GO:0010629;GO:0043161;GO:0010628;GO:0032991;GO:0106027;GO:0018105;GO:0018107;GO:1990909;GO:0010043;GO:0007275;GO:0007399;GO:0002020;GO:0099171;GO:0006468;GO:0042752;GO:0150101;GO:0006983;GO:0005654;GO:2000738;GO:0005524;GO:0050774;GO:0009968;GO:0048863;GO:0050770;GO:0060070;GO:0016310;GO:0072687;GO:1990904;GO:2000573;GO:0106310;GO:0035733;GO:0046849;GO:0007163;GO:0045597;GO:0008013;GO:0097284;GO:0090090;GO:0005813;GO:0048471;GO:0048511;GO:0043066;GO:0035729;GO:0016020;GO:0043065;GO:0030154;GO:0034236;GO:2000463;GO:0036016;GO:0071109;GO:0016301;GO:2000740	postsynaptic density;cytoskeleton organization;negative regulation of dopaminergic neuron differentiation;negative regulation of synaptic assembly at neuromuscular junction;negative regulation of protein acetylation;positive regulation of synaptic assembly at neuromuscular junction;positive regulation of osteoclast proliferation;microtubule;membrane-bounded organelle;regulation of neurotransmitter receptor localization to postsynaptic specialization membrane;growth cone;dendrite;dendritic shaft;axonogenesis;dendritic spine;dynein complex binding;glutamatergic synapse;axon;intracellular signal transduction;negative regulation of extrinsic apoptotic signaling pathway via death domain receptors;protein kinase binding;protein kinase activity;positive regulation of axon extension;protein serine/threonine kinase activity;cell growth involved in cardiac muscle cell development;protein export from nucleus;negative regulation of insulin receptor signaling pathway;plasma membrane;tau-protein kinase activity;regulation of modification of postsynaptic structure;nucleus;protein binding;ubiquitin protein ligase binding;positive regulation of cell-matrix adhesion;regulation of cell growth;maintenance of cell polarity;epithelial to mesenchymal transition;establishment of cell polarity;myotube differentiation;positive regulation of mitochondrion organization;positive regulation of proteasomal ubiquitin-dependent protein catabolic process;regulation of microtubule cytoskeleton organization;regulation of long-term synaptic potentiation;insulin receptor signaling pathway;dynactin binding;negative regulation of neuron maturation;extrinsic apoptotic signaling pathway;integrin binding;extrinsic apoptotic signaling pathway in absence of ligand;positive regulation of transcription by RNA polymerase II;positive regulation of neuron apoptotic process;regulation of osteoblast differentiation;regulation of dendrite morphogenesis;negative regulation of osteoblast differentiation;nucleotide binding;positive regulation of smooth muscle cell proliferation;re-entry into mitotic cell cycle;positive regulation of mitochondrial membrane potential;phosphatidylinositol 3-kinase/protein kinase B signal transduction;positive regulation of osteoclast differentiation;negative regulation of protein-containing complex assembly;cell migration;positive regulation of protein-containing complex assembly;negative regulation of neuron migration;autosome genomic imprinting;ionotropic glutamate receptor binding;neuron projection development;protein localization to microtubule;myoblast fusion;cellular response to amyloid-beta;hippocampus development;beta-catenin destruction complex disassembly;meiosis I;beta-catenin destruction complex;Schaffer collateral - CA1 synapse;carbohydrate metabolic process;regulation of axon extension;cellular response to mechanical stimulus;glycogen metabolic process;RNA polymerase II-specific DNA-binding transcription factor binding;cellular response to retinoic acid;cytoplasm;axon extension;cellular response to glucocorticoid stimulus;tau protein binding;positive regulation of peptidyl-threonine phosphorylation;intrinsic apoptotic signaling pathway in response to endoplasmic reticulum stress;transferase activity;negative regulation of smooth muscle cell apoptotic process;positive regulation of protein binding;protein autophosphorylation;transcription by RNA polymerase II;positive regulation of protein localization to cilium;neuronal cell body;fat cell differentiation;positive regulation of cilium assembly;positive regulation of GTPase activity;p53 binding;negative regulation of neuron projection development;negative regulation of cardiac muscle hypertrophy;regulation of neuronal synaptic plasticity;positive regulation of protein ubiquitination;negative regulation of calcineurin-NFAT signaling cascade;cytosol;Wnt signaling pathway;regulation of neuron projection development;negative regulation of TOR signaling;protein serine/threonine kinase binding;regulation of microtubule-based process;positive regulation of osteoblast proliferation;negative regulation of dendrite development;negative regulation of protein localization to nucleus;positive regulation of protein localization to centrosome;negative regulation of protein localization to centrosome;positive regulation of mitochondrial outer membrane permeabilization involved in apoptotic signaling pathway;positive regulation of protein export from nucleus;positive regulation of protein catabolic process;regulation of apoptotic process;circadian rhythm;regulation of protein export from nucleus;animal organ morphogenesis;NF-kappaB binding;positive regulation of cardiac muscle cell differentiation;positive regulation of autophagy;negative regulation of gene expression;proteasome-mediated ubiquitin-dependent protein catabolic process;positive regulation of gene expression;protein-containing complex;neuron projection organization;peptidyl-serine phosphorylation;peptidyl-threonine phosphorylation;Wnt signalosome;response to zinc ion;multicellular organism development;nervous system development;protease binding;presynaptic modulation of chemical synaptic transmission;protein phosphorylation;regulation of circadian rhythm;regulation of microtubule anchoring at centrosome;ER overload response;nucleoplasm;positive regulation of stem cell differentiation;ATP binding;negative regulation of dendrite morphogenesis;negative regulation of signal transduction;stem cell differentiation;regulation of axonogenesis;canonical Wnt signaling pathway;phosphorylation;meiotic spindle;ribonucleoprotein complex;positive regulation of DNA biosynthetic process;protein serine kinase activity;hepatic stellate cell activation;bone remodeling;establishment or maintenance of cell polarity;positive regulation of cell differentiation;beta-catenin binding;hepatocyte apoptotic process;negative regulation of canonical Wnt signaling pathway;centrosome;perinuclear region of cytoplasm;rhythmic process;negative regulation of apoptotic process;cellular response to hepatocyte growth factor stimulus;membrane;positive regulation of apoptotic process;cell differentiation;protein kinase A catalytic subunit binding;positive regulation of excitatory postsynaptic potential;cellular response to interleukin-3;superior temporal gyrus development;kinase activity;negative regulation of mesenchymal stem cell differentiation	glycogen synthase kinase 3 beta	7330414F15Rik;8430431H08Rik;GSK3;GSK-3;GSK-3beta	10090	GO:0008219
Mien1							mus musculus		GO (AmiGO 2)	migration and invasion enhancer 1;1810046J19Rik										MGI:MGI:1913678							MGI	protein_coding_gene			GO:0005515;GO:0005737;GO:0043066;GO:0006915;GO:0016020;GO:0051491;GO:0005829;GO:0005886;GO:0009898;GO:0030335	protein binding;cytoplasm;negative regulation of apoptotic process;apoptotic process;membrane;positive regulation of filopodium assembly;cytosol;plasma membrane;cytoplasmic side of plasma membrane;positive regulation of cell migration	migration and invasion enhancer 1	1810046J19Rik	10090	GO:0008219
Alkbh7							mus musculus		GO (AmiGO 2)	alkB homolog 7;2310045B01Rik;2510008E23Rik;Abh7;Spata11										MGI:MGI:1913650							MGI	protein_coding_gene			GO:0051213;GO:0005759;GO:0016491;GO:0046872;GO:0005739;GO:1902445;GO:0006974;GO:0012501;GO:0006631;GO:0010883	dioxygenase activity;mitochondrial matrix;oxidoreductase activity;metal ion binding;mitochondrion;regulation of mitochondrial membrane permeability involved in programmed necrotic cell death;DNA damage response;programmed cell death;fatty acid metabolic process;regulation of lipid storage	alkB homolog 7	2310045B01Rik;2510008E23Rik;Abh7;Spata11	10090	GO:0008219
Aldh1a1							mus musculus		GO (AmiGO 2)	aldehyde dehydrogenase family 1, subfamily A1;Ahd2;Ahd-2;ALDH1;E1;Raldh1										MGI:MGI:1353450							MGI	protein_coding_gene			GO:0030392;GO:0110095;GO:0042572;GO:0042573;GO:0045202;GO:0006001;GO:0009410;GO:0042995;GO:0006979;GO:0045471;GO:0106373;GO:0002138;GO:0033737;GO:0001523;GO:0016491;GO:0051287;GO:0048048;GO:0006915;GO:0005829;GO:0019145;GO:0018479;GO:0120163;GO:0030424;GO:0043878;GO:0042802;GO:0042904;GO:0042905;GO:0002072;GO:0009449;GO:0004029;GO:0004028;GO:0005737;GO:0001758;GO:0006629;GO:0043065;GO:0036438;GO:0016620	fructosamine catabolic process;cellular detoxification of aldehyde;retinol metabolic process;retinoic acid metabolic process;synapse;fructose catabolic process;response to xenobiotic stimulus;cell projection;response to oxidative stress;response to ethanol;3-deoxyglucosone dehydrogenase activity;retinoic acid biosynthetic process;1-pyrroline dehydrogenase activity;retinoid metabolic process;oxidoreductase activity;NAD binding;embryonic eye morphogenesis;apoptotic process;cytosol;aminobutyraldehyde dehydrogenase activity;benzaldehyde dehydrogenase (NAD+) activity;negative regulation of cold-induced thermogenesis;axon;glyceraldehyde-3-phosphate dehydrogenase (NAD+) (non-phosphorylating) activity;identical protein binding;9-cis-retinoic acid biosynthetic process;9-cis-retinoic acid metabolic process;optic cup morphogenesis involved in camera-type eye development;gamma-aminobutyric acid biosynthetic process;aldehyde dehydrogenase (NAD+) activity;3-chloroallyl aldehyde dehydrogenase activity;cytoplasm;retinal dehydrogenase activity;lipid metabolic process;positive regulation of apoptotic process;maintenance of lens transparency;oxidoreductase activity, acting on the aldehyde or oxo group of donors, NAD or NADP as acceptor	aldehyde dehydrogenase family 1, subfamily A1	Ahd2;Ahd-2;ALDH1;E1;Raldh1	10090	GO:0008219
Slc25a4							mus musculus		GO (AmiGO 2)	solute carrier family 25 (mitochondrial carrier, adenine nucleotide translocator), member 4;adenine nucleotide translocase-1;Ant1										MGI:MGI:1353495							MGI	protein_coding_gene			GO:0043209;GO:0015078;GO:0015297;GO:0005471;GO:1901029;GO:0060546;GO:1901526;GO:0008637;GO:1990544;GO:1990845;GO:0015866;GO:0055085;GO:1902109;GO:0005741;GO:0046902;GO:0005743;GO:0005515;GO:0005757;GO:0005739;GO:0016020;GO:0045121;GO:0017077;GO:0010667;GO:0061051;GO:0140021;GO:0019899	myelin sheath;proton transmembrane transporter activity;antiporter activity;ATP:ADP antiporter activity;negative regulation of mitochondrial outer membrane permeabilization involved in apoptotic signaling pathway;negative regulation of necroptotic process;positive regulation of mitophagy;apoptotic mitochondrial changes;mitochondrial ATP transmembrane transport;adaptive thermogenesis;ADP transport;transmembrane transport;negative regulation of mitochondrial membrane permeability involved in apoptotic process;mitochondrial outer membrane;regulation of mitochondrial membrane permeability;mitochondrial inner membrane;protein binding;mitochondrial permeability transition pore complex;mitochondrion;membrane;membrane raft;oxidative phosphorylation uncoupler activity;negative regulation of cardiac muscle cell apoptotic process;positive regulation of cell growth involved in cardiac muscle cell development;mitochondrial ADP transmembrane transport;enzyme binding	solute carrier family 25 (mitochondrial carrier, adenine nucleotide translocator), member 4	adenine nucleotide translocase-1;Ant1	10090	GO:0008219
Zbp1							mus musculus		GO (AmiGO 2)	Z-DNA binding protein 1;2010010H03Rik;Dai;mZaDLM										MGI:MGI:1927449							MGI	protein_coding_gene			GO:0060340;GO:0003692;GO:0060545;GO:0003723;GO:0002218;GO:0003725;GO:0003726;GO:2000659;GO:0006915;GO:0070269;GO:0051607;GO:0005829;GO:0050832;GO:0140374;GO:0042802;GO:0050729;GO:0002376;GO:0005634;GO:0003677;GO:0005515;GO:0005737;GO:0045087;GO:0043065;GO:0050727;GO:0012501	positive regulation of type I interferon-mediated signaling pathway;left-handed Z-DNA binding;positive regulation of necroptotic process;RNA binding;activation of innate immune response;double-stranded RNA binding;double-stranded RNA adenosine deaminase activity;regulation of interleukin-1-mediated signaling pathway;apoptotic process;pyroptosis;defense response to virus;cytosol;defense response to fungus;antiviral innate immune response;identical protein binding;positive regulation of inflammatory response;immune system process;nucleus;DNA binding;protein binding;cytoplasm;innate immune response;positive regulation of apoptotic process;regulation of inflammatory response;programmed cell death	Z-DNA binding protein 1	2010010H03Rik;Dai;mZaDLM	10090	GO:0008219
Gulp1							mus musculus		GO (AmiGO 2)	GULP, engulfment adaptor PTB domain containing 1;3110030A04Rik;5730529O06Rik;Ced6;CED-6;GULP										MGI:MGI:1920407							MGI	protein_coding_gene			GO:0006869;GO:0006911;GO:0005737;GO:0006915;GO:0006909;GO:0003674	lipid transport;phagocytosis, engulfment;cytoplasm;apoptotic process;phagocytosis;molecular_function	GULP, engulfment adaptor PTB domain containing 1	3110030A04Rik;5730529O06Rik;Ced6;CED-6;GULP	10090	GO:0008219
Ube2b							mus musculus		GO (AmiGO 2)	ubiquitin-conjugating enzyme E2B;E2-14k;HR6B;Rad6b										MGI:MGI:102944							MGI	protein_coding_gene			GO:0006281;GO:0061631;GO:0009411;GO:0051093;GO:0009410;GO:0000237;GO:0006325;GO:0006301;GO:0000166;GO:0051026;GO:0005524;GO:0001741;GO:0001701;GO:0006915;GO:0051865;GO:0070979;GO:0070936;GO:0035234;GO:0000209;GO:0007283;GO:0090263;GO:1901874;GO:0007288;GO:0006974;GO:0043951;GO:0000785;GO:0005886;GO:0006511;GO:0005657;GO:0004842;GO:0005634;GO:0045141;GO:0043161;GO:0070193;GO:0031625;GO:0005515;GO:0005737;GO:0010845;GO:0043066;GO:0016020;GO:0070534;GO:2000242;GO:0016740;GO:0050821;GO:0033503;GO:0016567	DNA repair;ubiquitin conjugating enzyme activity;response to UV;negative regulation of developmental process;response to xenobiotic stimulus;leptotene;chromatin organization;postreplication repair;nucleotide binding;chiasma assembly;ATP binding;XY body;in utero embryonic development;apoptotic process;protein autoubiquitination;protein K11-linked ubiquitination;protein K48-linked ubiquitination;ectopic germ cell programmed cell death;protein polyubiquitination;spermatogenesis;positive regulation of canonical Wnt signaling pathway;negative regulation of post-translational protein modification;sperm axoneme assembly;DNA damage response;negative regulation of cAMP-mediated signaling;chromatin;plasma membrane;ubiquitin-dependent protein catabolic process;replication fork;ubiquitin-protein transferase activity;nucleus;meiotic telomere clustering;proteasome-mediated ubiquitin-dependent protein catabolic process;synaptonemal complex organization;ubiquitin protein ligase binding;protein binding;cytoplasm;positive regulation of reciprocal meiotic recombination;negative regulation of apoptotic process;membrane;protein K63-linked ubiquitination;negative regulation of reproductive process;transferase activity;protein stabilization;HULC complex;protein ubiquitination	ubiquitin-conjugating enzyme E2B	E2-14k;HR6B;Rad6b	10090	GO:0008219
Musk							mus musculus		GO (AmiGO 2)	muscle, skeletal, receptor tyrosine kinase;MDK4;Nsk1;Nsk2;Nsk3										MGI:MGI:103581							MGI	protein_coding_gene			GO:0035022;GO:1904395;GO:0007275;GO:0008582;GO:0009897;GO:0045202;GO:0006468;GO:0007613;GO:0042995;GO:0045887;GO:0000166;GO:0007528;GO:0005524;GO:0004713;GO:0097049;GO:0045211;GO:0004714;GO:0030165;GO:0032224;GO:0031594;GO:0060291;GO:0033674;GO:0010976;GO:0016310;GO:0051602;GO:0017147;GO:0050731;GO:2000673;GO:0019901;GO:0007169;GO:0006355;GO:0004672;GO:0043235;GO:0043113;GO:0007167;GO:0005886;GO:0010629;GO:0071340;GO:0005515;GO:0046872;GO:0010628;GO:0001934;GO:0016020;GO:0030154;GO:0016740;GO:0016301;GO:2000541	positive regulation of Rac protein signal transduction;positive regulation of skeletal muscle acetylcholine-gated channel clustering;multicellular organism development;regulation of synaptic assembly at neuromuscular junction;external side of plasma membrane;synapse;protein phosphorylation;memory;cell projection;positive regulation of synaptic assembly at neuromuscular junction;nucleotide binding;neuromuscular junction development;ATP binding;protein tyrosine kinase activity;motor neuron apoptotic process;postsynaptic membrane;transmembrane receptor protein tyrosine kinase activity;PDZ domain binding;positive regulation of synaptic transmission, cholinergic;neuromuscular junction;long-term synaptic potentiation;positive regulation of kinase activity;positive regulation of neuron projection development;phosphorylation;response to electrical stimulus;Wnt-protein binding;positive regulation of peptidyl-tyrosine phosphorylation;positive regulation of motor neuron apoptotic process;protein kinase binding;transmembrane receptor protein tyrosine kinase signaling pathway;regulation of DNA-templated transcription;protein kinase activity;receptor complex;receptor clustering;enzyme-linked receptor protein signaling pathway;plasma membrane;negative regulation of gene expression;skeletal muscle acetylcholine-gated channel clustering;protein binding;metal ion binding;positive regulation of gene expression;positive regulation of protein phosphorylation;membrane;cell differentiation;transferase activity;kinase activity;positive regulation of protein geranylgeranylation	muscle, skeletal, receptor tyrosine kinase	MDK4;Nsk1;Nsk2;Nsk3	10090	GO:0008219
Spink2							mus musculus		GO (AmiGO 2)	serine peptidase inhibitor, Kazal type 2;1700007F22Rik;acrosin-trypsin inhibitor;HUSI-II										MGI:MGI:1917232							MGI	protein_coding_gene			GO:0008584;GO:0007286;GO:0007283;GO:0009566;GO:1900004;GO:0005576;GO:0002176;GO:0043005;GO:0001675;GO:0030414;GO:0004867;GO:0005515;GO:0072520;GO:0005737;GO:0001669;GO:0006915;GO:0043065;GO:0030154;GO:0031410;GO:0010466	male gonad development;spermatid development;spermatogenesis;fertilization;negative regulation of serine-type endopeptidase activity;extracellular region;male germ cell proliferation;neuron projection;acrosome assembly;peptidase inhibitor activity;serine-type endopeptidase inhibitor activity;protein binding;seminiferous tubule development;cytoplasm;acrosomal vesicle;apoptotic process;positive regulation of apoptotic process;cell differentiation;cytoplasmic vesicle;negative regulation of peptidase activity	serine peptidase inhibitor, Kazal type 2	1700007F22Rik;acrosin-trypsin inhibitor;HUSI-II	10090	GO:0008219
Fap							mus musculus		GO (AmiGO 2)											MGI:MGI:109608							MGI	protein_coding_gene			GO:0060244;GO:1905368;GO:0002020;GO:0005178;GO:0007155;GO:0043542;GO:0005576;GO:0042995;GO:1900119;GO:0070161;GO:0045177;GO:0001525;GO:0045178;GO:0010716;GO:0006915;GO:0097325;GO:0010710;GO:0051726;GO:0051603;GO:0030027;GO:1903054;GO:1902362;GO:0042802;GO:0042803;GO:0004175;GO:0004252;GO:0008236;GO:0008233;GO:0008239;GO:0005886;GO:0009986;GO:0005615;GO:0006508;GO:0016020;GO:0016787	negative regulation of cell proliferation involved in contact inhibition;peptidase complex;protease binding;integrin binding;cell adhesion;endothelial cell migration;extracellular region;cell projection;positive regulation of execution phase of apoptosis;anchoring junction;apical part of cell;angiogenesis;basal part of cell;negative regulation of extracellular matrix disassembly;apoptotic process;melanocyte proliferation;regulation of collagen catabolic process;regulation of cell cycle;proteolysis involved in protein catabolic process;lamellipodium;negative regulation of extracellular matrix organization;melanocyte apoptotic process;identical protein binding;protein homodimerization activity;endopeptidase activity;serine-type endopeptidase activity;serine-type peptidase activity;peptidase activity;dipeptidyl-peptidase activity;plasma membrane;cell surface;extracellular space;proteolysis;membrane;hydrolase activity	fibroblast activation protein		10090	GO:0008219
Plk3							mus musculus		GO (AmiGO 2)	polo like kinase 3;Cnk										MGI:MGI:109604							MGI	protein_coding_gene			GO:0090316;GO:0007052;GO:0044819;GO:0009314;GO:0005794;GO:0043025;GO:0000776;GO:0005730;GO:0006468;GO:0005795;GO:1904716;GO:0000122;GO:0000166;GO:0005524;GO:0030425;GO:0051302;GO:0002039;GO:0043491;GO:0000082;GO:0006915;GO:0032465;GO:0016310;GO:2000777;GO:0090166;GO:0006970;GO:0000922;GO:0004672;GO:0000302;GO:0004674;GO:0006974;GO:0000785;GO:0007049;GO:0005634;GO:0005813;GO:0005515;GO:0005856;GO:0005737;GO:0043066;GO:0031122;GO:0016740;GO:0016301	positive regulation of intracellular protein transport;mitotic spindle organization;mitotic G1/S transition checkpoint signaling;response to radiation;Golgi apparatus;neuronal cell body;kinetochore;nucleolus;protein phosphorylation;Golgi stack;positive regulation of chaperone-mediated autophagy;negative regulation of transcription by RNA polymerase II;nucleotide binding;ATP binding;dendrite;regulation of cell division;p53 binding;phosphatidylinositol 3-kinase/protein kinase B signal transduction;G1/S transition of mitotic cell cycle;apoptotic process;regulation of cytokinesis;phosphorylation;positive regulation of proteasomal ubiquitin-dependent protein catabolic process involved in cellular response to hypoxia;Golgi disassembly;response to osmotic stress;spindle pole;protein kinase activity;response to reactive oxygen species;protein serine/threonine kinase activity;DNA damage response;chromatin;cell cycle;nucleus;centrosome;protein binding;cytoskeleton;cytoplasm;negative regulation of apoptotic process;cytoplasmic microtubule organization;transferase activity;kinase activity	polo like kinase 3	Cnk	10090	GO:0008219
Snw1							mus musculus		GO (AmiGO 2)	SNW domain containing 1;2310008B08Rik;NCoA-62;Skiip;SKIP										MGI:MGI:1913604							MGI	protein_coding_gene			GO:0043923;GO:0008380;GO:0016922;GO:0016604;GO:0016607;GO:0042771;GO:0005112;GO:0008024;GO:0045944;GO:0042974;GO:0000398;GO:0005654;GO:0000122;GO:0048385;GO:0048384;GO:0045892;GO:0070562;GO:0071013;GO:0035914;GO:0048026;GO:0070564;GO:0005681;GO:0006397;GO:0000785;GO:0071141;GO:0005634;GO:0005515;GO:0003713;GO:0046332;GO:0050681;GO:0003714;GO:0071300;GO:0016363;GO:0042809;GO:0071007;GO:0050769;GO:0019899;GO:0030511	positive regulation by host of viral transcription;RNA splicing;nuclear receptor binding;nuclear body;nuclear speck;intrinsic apoptotic signaling pathway in response to DNA damage by p53 class mediator;Notch binding;cyclin/CDK positive transcription elongation factor complex;positive regulation of transcription by RNA polymerase II;nuclear retinoic acid receptor binding;mRNA splicing, via spliceosome;nucleoplasm;negative regulation of transcription by RNA polymerase II;regulation of retinoic acid receptor signaling pathway;retinoic acid receptor signaling pathway;negative regulation of DNA-templated transcription;regulation of vitamin D receptor signaling pathway;catalytic step 2 spliceosome;skeletal muscle cell differentiation;positive regulation of mRNA splicing, via spliceosome;positive regulation of vitamin D receptor signaling pathway;spliceosomal complex;mRNA processing;chromatin;SMAD protein complex;nucleus;protein binding;transcription coactivator activity;SMAD binding;nuclear androgen receptor binding;transcription corepressor activity;cellular response to retinoic acid;nuclear matrix;nuclear vitamin D receptor binding;U2-type catalytic step 2 spliceosome;positive regulation of neurogenesis;enzyme binding;positive regulation of transforming growth factor beta receptor signaling pathway	SNW domain containing 1	2310008B08Rik;NCoA-62;Skiip;SKIP	10090	GO:0008219
Fosl2							mus musculus		GO (AmiGO 2)	fos-like antigen 2;Fra-2										MGI:MGI:102858							MGI	protein_coding_gene			GO:0090575;GO:1901142;GO:0000978;GO:0000977;GO:0003690;GO:0000976;GO:0006366;GO:0001228;GO:1904975;GO:0045444;GO:0003334;GO:0048286;GO:0006954;GO:0001666;GO:0032604;GO:0001865;GO:0002437;GO:0045893;GO:0001503;GO:0032964;GO:0036446;GO:0030223;GO:0032602;GO:0030225;GO:0032963;GO:0030183;GO:0000902;GO:0042100;GO:0000981;GO:0048771;GO:0030217;GO:0005634;GO:0003417;GO:0042593;GO:0032355;GO:0035745;GO:0035988;GO:0010467;GO:0051216;GO:0032633;GO:0035264;GO:0040014;GO:0002062;GO:0060427;GO:0043565;GO:0009410;GO:0045944;GO:0005654;GO:0060348;GO:0003700;GO:0140459;GO:0048146;GO:0051384;GO:1990823;GO:0001649;GO:0032623;GO:0071954;GO:0050852;GO:0030324;GO:0061144;GO:1904760;GO:0030282;GO:0060613;GO:0006355;GO:0048745;GO:0003682;GO:1904606;GO:0006357;GO:0030316;GO:0003677;GO:0098760;GO:0070254;GO:0048873;GO:0048872;GO:0045087;GO:0032496;GO:0001816;GO:0035962	RNA polymerase II transcription regulator complex;insulin metabolic process;RNA polymerase II cis-regulatory region sequence-specific DNA binding;RNA polymerase II transcription regulatory region sequence-specific DNA binding;double-stranded DNA binding;transcription cis-regulatory region binding;transcription by RNA polymerase II;DNA-binding transcription activator activity, RNA polymerase II-specific;response to bleomycin;fat cell differentiation;keratinocyte development;lung alveolus development;inflammatory response;response to hypoxia;granulocyte macrophage colony-stimulating factor production;NK T cell differentiation;inflammatory response to antigenic stimulus;positive regulation of DNA-templated transcription;ossification;collagen biosynthetic process;myofibroblast differentiation;neutrophil differentiation;chemokine production;macrophage differentiation;collagen metabolic process;B cell differentiation;cell morphogenesis;B cell proliferation;DNA-binding transcription factor activity, RNA polymerase II-specific;tissue remodeling;T cell differentiation;nucleus;growth plate cartilage development;glucose homeostasis;response to estradiol;T-helper 2 cell cytokine production;chondrocyte proliferation;gene expression;cartilage development;interleukin-4 production;multicellular organism growth;regulation of multicellular organism growth;chondrocyte differentiation;lung connective tissue development;sequence-specific DNA binding;response to xenobiotic stimulus;positive regulation of transcription by RNA polymerase II;nucleoplasm;bone development;DNA-binding transcription factor activity;response to Gram-positive bacterium;positive regulation of fibroblast proliferation;response to glucocorticoid;response to leukemia inhibitory factor;osteoblast differentiation;interleukin-2 production;chemokine (C-C motif) ligand 11 production;T cell receptor signaling pathway;lung development;alveolar secondary septum development;regulation of myofibroblast differentiation;bone mineralization;fat pad development;regulation of DNA-templated transcription;smooth muscle tissue development;chromatin binding;fat cell apoptotic process;regulation of transcription by RNA polymerase II;osteoclast differentiation;DNA binding;response to interleukin-7;mucus secretion;homeostasis of number of cells within a tissue;homeostasis of number of cells;innate immune response;response to lipopolysaccharide;cytokine production;response to interleukin-13	fos-like antigen 2	Fra-2	10090	GO:0008219
Pdx1							mus musculus		GO (AmiGO 2)	pancreatic and duodenal homeobox 1;IDX-1;Ipf1;IPF-1;Mody4;pdx-1;STF-1										MGI:MGI:102851							MGI	protein_coding_gene			GO:1904692;GO:0035883;GO:0030073;GO:0016607;GO:0000978;GO:0006366;GO:0097050;GO:1902236;GO:0006006;GO:0044877;GO:0009749;GO:0050673;GO:0045892;GO:1990841;GO:0045893;GO:0048565;GO:2000675;GO:0005829;GO:0016331;GO:0010255;GO:0007263;GO:0007224;GO:0000981;GO:0005634;GO:0005515;GO:0042593;GO:0050680;GO:0010468;GO:0008283;GO:0007275;GO:0008285;GO:0008284;GO:0043565;GO:0045944;GO:0005654;GO:0000122;GO:0003700;GO:0048863;GO:0044342;GO:0001889;GO:0003309;GO:0032024;GO:0031017;GO:0035774;GO:0031018;GO:0031016;GO:0006351;GO:0006355;GO:0003682;GO:0005622;GO:0042127;GO:0006357;GO:0003677;GO:0005737;GO:0030154;GO:1990837;GO:0070059	positive regulation of type B pancreatic cell proliferation;enteroendocrine cell differentiation;insulin secretion;nuclear speck;RNA polymerase II cis-regulatory region sequence-specific DNA binding;transcription by RNA polymerase II;type B pancreatic cell apoptotic process;negative regulation of endoplasmic reticulum stress-induced intrinsic apoptotic signaling pathway;glucose metabolic process;protein-containing complex binding;response to glucose;epithelial cell proliferation;negative regulation of DNA-templated transcription;promoter-specific chromatin binding;positive regulation of DNA-templated transcription;digestive tract development;negative regulation of type B pancreatic cell apoptotic process;cytosol;morphogenesis of embryonic epithelium;glucose mediated signaling pathway;nitric oxide mediated signal transduction;smoothened signaling pathway;DNA-binding transcription factor activity, RNA polymerase II-specific;nucleus;protein binding;glucose homeostasis;negative regulation of epithelial cell proliferation;regulation of gene expression;cell population proliferation;multicellular organism development;negative regulation of cell population proliferation;positive regulation of cell population proliferation;sequence-specific DNA binding;positive regulation of transcription by RNA polymerase II;nucleoplasm;negative regulation of transcription by RNA polymerase II;DNA-binding transcription factor activity;stem cell differentiation;type B pancreatic cell proliferation;liver development;type B pancreatic cell differentiation;positive regulation of insulin secretion;exocrine pancreas development;positive regulation of insulin secretion involved in cellular response to glucose stimulus;endocrine pancreas development;pancreas development;DNA-templated transcription;regulation of DNA-templated transcription;chromatin binding;intracellular anatomical structure;regulation of cell population proliferation;regulation of transcription by RNA polymerase II;DNA binding;cytoplasm;cell differentiation;sequence-specific double-stranded DNA binding;intrinsic apoptotic signaling pathway in response to endoplasmic reticulum stress	pancreatic and duodenal homeobox 1	IDX-1;Ipf1;IPF-1;Mody4;pdx-1;STF-1	10090	GO:0008219
Tnfrsf11b							mus musculus		GO (AmiGO 2)	tumor necrosis factor receptor superfamily, member 11b (osteoprotegerin);OCIF;Opg;osteoclastogenesis inhibitory factor;TR1										MGI:MGI:109587							MGI	protein_coding_gene			GO:0007165;GO:1904399;GO:0043235;GO:0005576;GO:0045779;GO:0042489;GO:0005615;GO:0005515;GO:0010804;GO:0006915;GO:0045671;GO:0030198;GO:0031012	signal transduction;heparan sulfate binding;receptor complex;extracellular region;negative regulation of bone resorption;negative regulation of odontogenesis of dentin-containing tooth;extracellular space;protein binding;negative regulation of tumor necrosis factor-mediated signaling pathway;apoptotic process;negative regulation of osteoclast differentiation;extracellular matrix organization;extracellular matrix	tumor necrosis factor receptor superfamily, member 11b (osteoprotegerin)	OCIF;Opg;osteoclastogenesis inhibitory factor;TR1	10090	GO:0008219
Bdkrb2							mus musculus		GO (AmiGO 2)	bradykinin receptor, beta 2;B2;B(2);B2R;BK2R;kinin B2										MGI:MGI:102845							MGI	protein_coding_gene			GO:0009651;GO:0008285;GO:0002020;GO:0005794;GO:0042310;GO:0042311;GO:1902219;GO:1902239;GO:0004930;GO:0005768;GO:0002438;GO:0006939;GO:0046982;GO:1990127;GO:0043231;GO:0033137;GO:0035633;GO:0031698;GO:0007186;GO:0007165;GO:0045776;GO:0005886;GO:0007204;GO:0031702;GO:0050482;GO:0004947;GO:0016020	response to salt stress;negative regulation of cell population proliferation;protease binding;Golgi apparatus;vasoconstriction;vasodilation;negative regulation of intrinsic apoptotic signaling pathway in response to osmotic stress;negative regulation of intrinsic apoptotic signaling pathway in response to osmotic stress by p53 class mediator;G protein-coupled receptor activity;endosome;acute inflammatory response to antigenic stimulus;smooth muscle contraction;protein heterodimerization activity;intrinsic apoptotic signaling pathway in response to osmotic stress by p53 class mediator;intracellular membrane-bounded organelle;negative regulation of peptidyl-serine phosphorylation;maintenance of blood-brain barrier;beta-2 adrenergic receptor binding;G protein-coupled receptor signaling pathway;signal transduction;negative regulation of blood pressure;plasma membrane;positive regulation of cytosolic calcium ion concentration;type 1 angiotensin receptor binding;arachidonic acid secretion;bradykinin receptor activity;membrane	bradykinin receptor, beta 2	B2;B(2);B2R;BK2R;kinin B2	10090	GO:0008219
Map3k9							mus musculus		GO (AmiGO 2)	mitogen-activated protein kinase kinase kinase 9;Mlk1										MGI:MGI:2449952							MGI	protein_coding_gene			GO:0046777;GO:0004672;GO:0004674;GO:0006468;GO:0000166;GO:0005524;GO:0004706;GO:0006915;GO:0043065;GO:0004709;GO:0016310;GO:0016740;GO:0016301	protein autophosphorylation;protein kinase activity;protein serine/threonine kinase activity;protein phosphorylation;nucleotide binding;ATP binding;JUN kinase kinase kinase activity;apoptotic process;positive regulation of apoptotic process;MAP kinase kinase kinase activity;phosphorylation;transferase activity;kinase activity	mitogen-activated protein kinase kinase kinase 9	Mlk1	10090	GO:0008219
Ctsc							mus musculus		GO (AmiGO 2)	cathepsin C;dipeptidylpeptidase 1;DPP1;DPPI										MGI:MGI:109553							MGI	protein_coding_gene			GO:0016505;GO:1903980;GO:0062023;GO:0043621;GO:0005654;GO:0043231;GO:0051087;GO:0051603;GO:0019902;GO:0010033;GO:0042802;GO:1903052;GO:0004252;GO:0004197;GO:0008234;GO:0008233;GO:0008239;GO:0005764;GO:0005813;GO:0031404;GO:0005615;GO:0005737;GO:0006508;GO:0001913;GO:0031642;GO:0016787;GO:2001235	peptidase activator activity involved in apoptotic process;positive regulation of microglial cell activation;collagen-containing extracellular matrix;protein self-association;nucleoplasm;intracellular membrane-bounded organelle;protein-folding chaperone binding;proteolysis involved in protein catabolic process;phosphatase binding;response to organic substance;identical protein binding;positive regulation of proteolysis involved in protein catabolic process;serine-type endopeptidase activity;cysteine-type endopeptidase activity;cysteine-type peptidase activity;peptidase activity;dipeptidyl-peptidase activity;lysosome;centrosome;chloride ion binding;extracellular space;cytoplasm;proteolysis;T cell mediated cytotoxicity;negative regulation of myelination;hydrolase activity;positive regulation of apoptotic signaling pathway	cathepsin C	dipeptidylpeptidase 1;DPP1;DPPI	10090	GO:0008219
Kcnn4							mus musculus		GO (AmiGO 2)	potassium intermediate/small conductance calcium-activated channel, subfamily N, member 4;IK1;IKCa1;KCa3.1;mIKCa1;SK4										MGI:MGI:1277957							MGI	protein_coding_gene			GO:1900133;GO:1903980;GO:1904898;GO:0043025;GO:0006820;GO:1904738;GO:0043005;GO:0002002;GO:0006884;GO:0006813;GO:0048661;GO:0048660;GO:0006811;GO:0046541;GO:0010614;GO:0045794;GO:0071674;GO:0045332;GO:0097623;GO:0006816;GO:0005829;GO:0050714;GO:0051649;GO:0071637;GO:0030322;GO:0015269;GO:0019903;GO:0071805;GO:0034220;GO:0032680;GO:0005242;GO:0022894;GO:0005267;GO:0002376;GO:0003300;GO:0005886;GO:0097284;GO:1900745;GO:0050862;GO:0005516;GO:0016020;GO:0016286;GO:0031982;GO:0016323;GO:0070318;GO:0016324	regulation of renin secretion into blood stream;positive regulation of microglial cell activation;negative regulation of hepatic stellate cell proliferation;neuronal cell body;monoatomic anion transport;vascular associated smooth muscle cell migration;neuron projection;regulation of angiotensin levels in blood;cell volume homeostasis;potassium ion transport;positive regulation of smooth muscle cell proliferation;regulation of smooth muscle cell proliferation;monoatomic ion transport;saliva secretion;negative regulation of cardiac muscle hypertrophy;negative regulation of cell volume;mononuclear cell migration;phospholipid translocation;potassium ion export across plasma membrane;calcium ion transport;cytosol;positive regulation of protein secretion;establishment of localization in cell;regulation of monocyte chemotactic protein-1 production;stabilization of membrane potential;calcium-activated potassium channel activity;protein phosphatase binding;potassium ion transmembrane transport;monoatomic ion transmembrane transport;regulation of tumor necrosis factor production;inward rectifier potassium channel activity;Intermediate conductance calcium-activated potassium channel activity;potassium channel activity;immune system process;cardiac muscle hypertrophy;plasma membrane;hepatocyte apoptotic process;positive regulation of p38MAPK cascade;positive regulation of T cell receptor signaling pathway;calmodulin binding;membrane;small conductance calcium-activated potassium channel activity;vesicle;basolateral plasma membrane;positive regulation of G0 to G1 transition;apical plasma membrane	potassium intermediate/small conductance calcium-activated channel, subfamily N, member 4	IK1;IKCa1;KCa3.1;mIKCa1;SK4	10090	GO:0008219
Fhit							mus musculus		GO (AmiGO 2)	fragile histidine triad gene;Fra14A2										MGI:MGI:1277947							MGI	protein_coding_gene			GO:0042802;GO:0006163;GO:0006260;GO:0043530;GO:0047710;GO:0047627;GO:0001650;GO:0005886;GO:0000166;GO:0047352;GO:0005634;GO:0031625;GO:0003824;GO:0005737;GO:0016151;GO:0072332;GO:0005739;GO:0006915;GO:0005829;GO:0016740;GO:0015964;GO:0016787;GO:0032435	identical protein binding;purine nucleotide metabolic process;DNA replication;adenosine 5'-monophosphoramidase activity;bis(5'-adenosyl)-triphosphatase activity;adenylylsulfatase activity;fibrillar center;plasma membrane;nucleotide binding;adenylylsulfate-ammonia adenylyltransferase activity;nucleus;ubiquitin protein ligase binding;catalytic activity;cytoplasm;nickel cation binding;intrinsic apoptotic signaling pathway by p53 class mediator;mitochondrion;apoptotic process;cytosol;transferase activity;diadenosine triphosphate catabolic process;hydrolase activity;negative regulation of proteasomal ubiquitin-dependent protein catabolic process	fragile histidine triad gene	Fra14A2	10090	GO:0008219
Mapk14							mus musculus		GO (AmiGO 2)	mitogen-activated protein kinase 14;Crk1;Csbp1;CSBP2;Mxi2;p38;p38a;p38alpha;p38 alpha;p38-alpha;p38MAPK;p38 MAPK;p38 MAP Kinase;p38 MAP kinase alpha										MGI:MGI:1346865							MGI	protein_coding_gene			GO:0031281;GO:0060045;GO:0090336;GO:0032495;GO:0016607;GO:0042770;GO:1901741;GO:0006366;GO:1900015;GO:0007178;GO:0006006;GO:0045648;GO:0071493;GO:0001502;GO:0006915;GO:0005829;GO:0032640;GO:0098978;GO:0051525;GO:0035994;GO:0035556;GO:0051403;GO:0042307;GO:0019903;GO:0038066;GO:0000902;GO:0004672;GO:0004674;GO:0006974;GO:0098586;GO:0005634;GO:0000077;GO:0048010;GO:0005515;GO:0019395;GO:0010628;GO:0004707;GO:0031663;GO:0018105;GO:0002062;GO:0045663;GO:0002021;GO:0045944;GO:0006468;GO:0001890;GO:0005654;GO:0060348;GO:0000166;GO:0005524;GO:0000165;GO:0032868;GO:0051146;GO:0048863;GO:0001525;GO:0010831;GO:0071479;GO:0001649;GO:0071356;GO:0016310;GO:2000379;GO:0035331;GO:0031098;GO:0090400;GO:0000922;GO:0006355;GO:0046326;GO:0046323;GO:0006357;GO:0030316;GO:0090090;GO:0032735;GO:0048273;GO:0099179;GO:0071222;GO:0005737;GO:0071223;GO:0007519;GO:0005739;GO:0032496;GO:0035924;GO:0016740;GO:0016301;GO:0030278;GO:0019899	positive regulation of cyclase activity;positive regulation of cardiac muscle cell proliferation;positive regulation of brown fat cell differentiation;response to muramyl dipeptide;nuclear speck;signal transduction in response to DNA damage;positive regulation of myoblast fusion;transcription by RNA polymerase II;regulation of cytokine production involved in inflammatory response;transmembrane receptor protein serine/threonine kinase signaling pathway;glucose metabolic process;positive regulation of erythrocyte differentiation;cellular response to UV-B;cartilage condensation;apoptotic process;cytosol;tumor necrosis factor production;glutamatergic synapse;NFAT protein binding;response to muscle stretch;intracellular signal transduction;stress-activated MAPK cascade;positive regulation of protein import into nucleus;protein phosphatase binding;p38MAPK cascade;cell morphogenesis;protein kinase activity;protein serine/threonine kinase activity;DNA damage response;cellular response to virus;nucleus;DNA damage checkpoint signaling;vascular endothelial growth factor receptor signaling pathway;protein binding;fatty acid oxidation;positive regulation of gene expression;MAP kinase activity;lipopolysaccharide-mediated signaling pathway;peptidyl-serine phosphorylation;chondrocyte differentiation;positive regulation of myoblast differentiation;response to dietary excess;positive regulation of transcription by RNA polymerase II;protein phosphorylation;placenta development;nucleoplasm;bone development;nucleotide binding;ATP binding;MAPK cascade;response to insulin;striated muscle cell differentiation;stem cell differentiation;angiogenesis;positive regulation of myotube differentiation;cellular response to ionizing radiation;osteoblast differentiation;cellular response to tumor necrosis factor;phosphorylation;positive regulation of reactive oxygen species metabolic process;negative regulation of hippo signaling;stress-activated protein kinase signaling cascade;stress-induced premature senescence;spindle pole;regulation of DNA-templated transcription;positive regulation of glucose import;glucose import;regulation of transcription by RNA polymerase II;osteoclast differentiation;negative regulation of canonical Wnt signaling pathway;positive regulation of interleukin-12 production;mitogen-activated protein kinase p38 binding;regulation of synaptic membrane adhesion;cellular response to lipopolysaccharide;cytoplasm;cellular response to lipoteichoic acid;skeletal muscle tissue development;mitochondrion;response to lipopolysaccharide;cellular response to vascular endothelial growth factor stimulus;transferase activity;kinase activity;regulation of ossification;enzyme binding	mitogen-activated protein kinase 14	Crk1;Csbp1;CSBP2;Mxi2;p38;p38a;p38alpha;p38 alpha;p38-alpha;p38MAPK;p38 MAPK;p38 MAP Kinase;p38 MAP kinase alpha	10090	GO:0008219
Tnfrsf23							mus musculus		GO (AmiGO 2)	tumor necrosis factor receptor superfamily, member 23;mDcTrailr1;mSOB;Tnfrh1										MGI:MGI:1930269							MGI	protein_coding_gene			GO:1902042;GO:0005031;GO:0009897;GO:0097192;GO:0005886;GO:0006924;GO:0098552;GO:0005515;GO:0097049;GO:0043066;GO:0016020;GO:0045121;GO:2001269;GO:0032872;GO:0031265;GO:0097527	negative regulation of extrinsic apoptotic signaling pathway via death domain receptors;tumor necrosis factor receptor activity;external side of plasma membrane;extrinsic apoptotic signaling pathway in absence of ligand;plasma membrane;activation-induced cell death of T cells;side of membrane;protein binding;motor neuron apoptotic process;negative regulation of apoptotic process;membrane;membrane raft;positive regulation of cysteine-type endopeptidase activity involved in apoptotic signaling pathway;regulation of stress-activated MAPK cascade;CD95 death-inducing signaling complex;necroptotic signaling pathway	tumor necrosis factor receptor superfamily, member 23	mDcTrailr1;mSOB;Tnfrh1	10090	GO:0008219
Kcnq2							mus musculus		GO (AmiGO 2)	potassium voltage-gated channel, subfamily Q, member 2;KQT2;Nmf134										MGI:MGI:1309503							MGI	protein_coding_gene			GO:0035640;GO:0008340;GO:0015031;GO:0007612;GO:0007613;GO:0006887;GO:0007610;GO:0021675;GO:0007605;GO:0043194;GO:0051882;GO:0030506;GO:0098976;GO:0048167;GO:0001508;GO:0098977;GO:0034702;GO:0051402;GO:0071805;GO:0030182;GO:0008076;GO:0034220;GO:0005244;GO:0014070;GO:0007420;GO:0006897;GO:0005886;GO:0021542;GO:0005516;GO:0005515;GO:0042391;GO:0006606;GO:0010467;GO:0030010;GO:0060081;GO:0016322;GO:1903701;GO:0009410;GO:0006468;GO:0009612;GO:0006813;GO:0005249;GO:0006811;GO:0007625;GO:0050890;GO:0071277;GO:0010996;GO:0019226;GO:0019228;GO:0035176;GO:0036343;GO:0055085;GO:0009266;GO:0021766;GO:0005267;GO:0061744;GO:0009986;GO:0005216;GO:0099610;GO:0097432;GO:0099611;GO:0016020;GO:0097314;GO:0033268;GO:0035725;GO:0071466	exploration behavior;determination of adult lifespan;protein transport;learning;memory;exocytosis;behavior;nerve development;sensory perception of sound;axon initial segment;mitochondrial depolarization;ankyrin binding;excitatory chemical synaptic transmission;regulation of synaptic plasticity;action potential;inhibitory chemical synaptic transmission;monoatomic ion channel complex;neuron apoptotic process;potassium ion transmembrane transport;neuron differentiation;voltage-gated potassium channel complex;monoatomic ion transmembrane transport;voltage-gated monoatomic ion channel activity;response to organic cyclic compound;brain development;endocytosis;plasma membrane;dentate gyrus development;calmodulin binding;protein binding;regulation of membrane potential;protein import into nucleus;gene expression;establishment of cell polarity;membrane hyperpolarization;neuron remodeling;substantia propria of cornea development;response to xenobiotic stimulus;protein phosphorylation;response to mechanical stimulus;potassium ion transport;voltage-gated potassium channel activity;monoatomic ion transport;grooming behavior;cognition;cellular response to calcium ion;response to auditory stimulus;transmission of nerve impulse;neuronal action potential;social behavior;psychomotor behavior;transmembrane transport;response to temperature stimulus;hippocampus development;potassium channel activity;motor behavior;cell surface;monoatomic ion channel activity;action potential initiation;hippocampal pyramidal neuron differentiation;regulation of action potential firing threshold;membrane;apoptosome assembly;node of Ranvier;sodium ion transmembrane transport;cellular response to xenobiotic stimulus	potassium voltage-gated channel, subfamily Q, member 2	KQT2;Nmf134	10090	GO:0008219
Pmaip1							mus musculus		GO (AmiGO 2)	phorbol-12-myristate-13-acetate-induced protein 1;Noxa										MGI:MGI:1930146							MGI	protein_coding_gene			GO:0010165;GO:0042771;GO:0097193;GO:0009411;GO:1903749;GO:0043525;GO:0043029;GO:0010917;GO:0048147;GO:0006915;GO:0005829;GO:0051607;GO:0006919;GO:2001244;GO:0010498;GO:1902043;GO:0043517;GO:0090200;GO:2000271;GO:0043331;GO:0008630;GO:0042981;GO:0044346;GO:0006974;GO:0046902;GO:0042149;GO:0043280;GO:0005634;GO:0072593;GO:0010907;GO:0005515;GO:0097136;GO:0072332;GO:0005739;GO:0043065;GO:0001836;GO:0070059	response to X-ray;intrinsic apoptotic signaling pathway in response to DNA damage by p53 class mediator;intrinsic apoptotic signaling pathway;response to UV;positive regulation of establishment of protein localization to mitochondrion;positive regulation of neuron apoptotic process;T cell homeostasis;negative regulation of mitochondrial membrane potential;negative regulation of fibroblast proliferation;apoptotic process;cytosol;defense response to virus;activation of cysteine-type endopeptidase activity involved in apoptotic process;positive regulation of intrinsic apoptotic signaling pathway;proteasomal protein catabolic process;positive regulation of extrinsic apoptotic signaling pathway via death domain receptors;positive regulation of DNA damage response, signal transduction by p53 class mediator;positive regulation of release of cytochrome c from mitochondria;positive regulation of fibroblast apoptotic process;response to dsRNA;intrinsic apoptotic signaling pathway in response to DNA damage;regulation of apoptotic process;fibroblast apoptotic process;DNA damage response;regulation of mitochondrial membrane permeability;cellular response to glucose starvation;positive regulation of cysteine-type endopeptidase activity involved in apoptotic process;nucleus;reactive oxygen species metabolic process;positive regulation of glucose metabolic process;protein binding;Bcl-2 family protein complex;intrinsic apoptotic signaling pathway by p53 class mediator;mitochondrion;positive regulation of apoptotic process;release of cytochrome c from mitochondria;intrinsic apoptotic signaling pathway in response to endoplasmic reticulum stress	phorbol-12-myristate-13-acetate-induced protein 1	Noxa	10090	GO:0008219
Ern1							mus musculus		GO (AmiGO 2)	endoplasmic reticulum to nucleus signalling 1;9030414B18Rik;Ire1a;Ire1alpha;Ire1p										MGI:MGI:1930134							MGI	protein_coding_gene			GO:0036498;GO:0043507;GO:1901142;GO:0046777;GO:0004540;GO:0005789;GO:0071333;GO:0006915;GO:1990604;GO:0034620;GO:1904294;GO:0017148;GO:0030544;GO:0036289;GO:0005161;GO:0008152;GO:0004672;GO:1900103;GO:0004674;GO:0005637;GO:0005515;GO:0046872;GO:1990579;GO:0034976;GO:0033120;GO:0006468;GO:0006986;GO:0004521;GO:0000166;GO:0000287;GO:0005524;GO:1904707;GO:0003824;GO:0030968;GO:0004519;GO:0016310;GO:0042802;GO:0042803;GO:0005783;GO:0051082;GO:0006397;GO:0043531;GO:1990597;GO:1990630;GO:0005737;GO:0070054;GO:0016020;GO:0005739;GO:0001935;GO:0051879;GO:0035924;GO:0070059;GO:0016740;GO:0016301;GO:0016787;GO:0019899	IRE1-mediated unfolded protein response;positive regulation of JUN kinase activity;insulin metabolic process;protein autophosphorylation;RNA nuclease activity;endoplasmic reticulum membrane;cellular response to glucose stimulus;apoptotic process;IRE1-TRAF2-ASK1 complex;cellular response to unfolded protein;positive regulation of ERAD pathway;negative regulation of translation;Hsp70 protein binding;peptidyl-serine autophosphorylation;platelet-derived growth factor receptor binding;metabolic process;protein kinase activity;positive regulation of endoplasmic reticulum unfolded protein response;protein serine/threonine kinase activity;nuclear inner membrane;protein binding;metal ion binding;peptidyl-serine trans-autophosphorylation;response to endoplasmic reticulum stress;positive regulation of RNA splicing;protein phosphorylation;response to unfolded protein;RNA endonuclease activity;nucleotide binding;magnesium ion binding;ATP binding;positive regulation of vascular associated smooth muscle cell proliferation;catalytic activity;endoplasmic reticulum unfolded protein response;endonuclease activity;phosphorylation;identical protein binding;protein homodimerization activity;endoplasmic reticulum;unfolded protein binding;mRNA processing;ADP binding;AIP1-IRE1 complex;IRE1-RACK1-PP2A complex;cytoplasm;mRNA splicing, via endonucleolytic cleavage and ligation;membrane;mitochondrion;endothelial cell proliferation;Hsp90 protein binding;cellular response to vascular endothelial growth factor stimulus;intrinsic apoptotic signaling pathway in response to endoplasmic reticulum stress;transferase activity;kinase activity;hydrolase activity;enzyme binding	endoplasmic reticulum to nucleus signalling 1	9030414B18Rik;Ire1a;Ire1alpha;Ire1p	10090	GO:0008219
Zc3h8							mus musculus		GO (AmiGO 2)	zinc finger CCCH type containing 8;E130108N08Rik;Fliz1										MGI:MGI:1930128							MGI	protein_coding_gene			GO:0033085;GO:0035363;GO:0016604;GO:0008023;GO:0015030;GO:0046677;GO:0001227;GO:0042795;GO:0042796;GO:0045945;GO:0005654;GO:0043029;GO:0000122;GO:0005634;GO:0000791;GO:0003723;GO:0045892;GO:0001162;GO:0046872;GO:0006915;GO:0070245	negative regulation of T cell differentiation in thymus;histone locus body;nuclear body;transcription elongation factor complex;Cajal body;response to antibiotic;DNA-binding transcription repressor activity, RNA polymerase II-specific;snRNA transcription by RNA polymerase II;snRNA transcription by RNA polymerase III;positive regulation of transcription by RNA polymerase III;nucleoplasm;T cell homeostasis;negative regulation of transcription by RNA polymerase II;nucleus;euchromatin;RNA binding;negative regulation of DNA-templated transcription;RNA polymerase II intronic transcription regulatory region sequence-specific DNA binding;metal ion binding;apoptotic process;positive regulation of thymocyte apoptotic process	zinc finger CCCH type containing 8	E130108N08Rik;Fliz1	10090	GO:0008219
Sema6a							mus musculus		GO (AmiGO 2)	sema domain, transmembrane domain (TM), and cytoplasmic domain, (semaphorin) 6A;A730020P05Rik;sema;Sema6A-1;Semaq;VIa										MGI:MGI:1203727							MGI	protein_coding_gene			GO:0016525;GO:0050919;GO:0007275;GO:0007399;GO:0007411;GO:0051642;GO:1900747;GO:0001764;GO:0006915;GO:0030424;GO:2001224;GO:1903671;GO:0042802;GO:0048843;GO:0007166;GO:0045499;GO:0005886;GO:0004888;GO:0005515;GO:0001755;GO:0070373;GO:0016020;GO:0030154;GO:0035924;GO:0030215;GO:0071526;GO:0106089	negative regulation of angiogenesis;negative chemotaxis;multicellular organism development;nervous system development;axon guidance;centrosome localization;negative regulation of vascular endothelial growth factor signaling pathway;neuron migration;apoptotic process;axon;positive regulation of neuron migration;negative regulation of sprouting angiogenesis;identical protein binding;negative regulation of axon extension involved in axon guidance;cell surface receptor signaling pathway;chemorepellent activity;plasma membrane;transmembrane signaling receptor activity;protein binding;neural crest cell migration;negative regulation of ERK1 and ERK2 cascade;membrane;cell differentiation;cellular response to vascular endothelial growth factor stimulus;semaphorin receptor binding;semaphorin-plexin signaling pathway;negative regulation of cell adhesion involved in sprouting angiogenesis	sema domain, transmembrane domain (TM), and cytoplasmic domain, (semaphorin) 6A	A730020P05Rik;sema;Sema6A-1;Semaq;VIa	10090	GO:0008219
Naip7							mus musculus		GO (AmiGO 2)	NLR family, apoptosis inhibitory protein 7;Birc1g;Naip-rs4B										MGI:MGI:1858256							MGI	protein_coding_gene			GO:0042981;GO:0043025;GO:0043204;GO:0043027;GO:0042742;GO:0000166;GO:0005524;GO:0006954;GO:0046872;GO:0010804;GO:0043066;GO:0043154;GO:0046330;GO:0006915;GO:0070269;GO:0072557;GO:0016045;GO:0120283	regulation of apoptotic process;neuronal cell body;perikaryon;cysteine-type endopeptidase inhibitor activity involved in apoptotic process;defense response to bacterium;nucleotide binding;ATP binding;inflammatory response;metal ion binding;negative regulation of tumor necrosis factor-mediated signaling pathway;negative regulation of apoptotic process;negative regulation of cysteine-type endopeptidase activity involved in apoptotic process;positive regulation of JNK cascade;apoptotic process;pyroptosis;IPAF inflammasome complex;detection of bacterium;protein serine/threonine kinase binding	NLR family, apoptosis inhibitory protein 7	Birc1g;Naip-rs4B	10090	GO:0008219
Jtb							mus musculus		GO (AmiGO 2)											MGI:MGI:1346082							MGI	protein_coding_gene			GO:0019901;GO:0000278;GO:0007049;GO:0042127;GO:0051301;GO:0005813;GO:0005856;GO:0008637;GO:0005737;GO:0045860;GO:0000281;GO:0005739;GO:0006915;GO:0016020;GO:0005819;GO:0030496	protein kinase binding;mitotic cell cycle;cell cycle;regulation of cell population proliferation;cell division;centrosome;cytoskeleton;apoptotic mitochondrial changes;cytoplasm;positive regulation of protein kinase activity;mitotic cytokinesis;mitochondrion;apoptotic process;membrane;spindle;midbody	jumping translocation breakpoint		10090	GO:0008219
Ube2k							mus musculus		GO (AmiGO 2)	ubiquitin-conjugating enzyme E2K;D5Ertd601e;Hip2										MGI:MGI:1858216							MGI	protein_coding_gene			GO:0070936;GO:0061631;GO:1903265;GO:0000209;GO:0034450;GO:0060340;GO:0000166;GO:0004842;GO:0005524;GO:0005634;GO:0043161;GO:0031625;GO:0005737;GO:0032433;GO:0010800;GO:0070059;GO:0016740;GO:0010994;GO:0032434;GO:0035458	protein K48-linked ubiquitination;ubiquitin conjugating enzyme activity;positive regulation of tumor necrosis factor-mediated signaling pathway;protein polyubiquitination;ubiquitin-ubiquitin ligase activity;positive regulation of type I interferon-mediated signaling pathway;nucleotide binding;ubiquitin-protein transferase activity;ATP binding;nucleus;proteasome-mediated ubiquitin-dependent protein catabolic process;ubiquitin protein ligase binding;cytoplasm;filopodium tip;positive regulation of peptidyl-threonine phosphorylation;intrinsic apoptotic signaling pathway in response to endoplasmic reticulum stress;transferase activity;free ubiquitin chain polymerization;regulation of proteasomal ubiquitin-dependent protein catabolic process;cellular response to interferon-beta	ubiquitin-conjugating enzyme E2K	D5Ertd601e;Hip2	10090	GO:0008219
Pcgf2							mus musculus		GO (AmiGO 2)	polycomb group ring finger 2;mel-18;Mel18;Rnf110;Zfp144										MGI:MGI:99161							MGI	protein_coding_gene			GO:0035102;GO:0016604;GO:0009952;GO:0097190;GO:0003682;GO:0048706;GO:0006325;GO:0000785;GO:0048704;GO:0005654;GO:0000122;GO:0003677;GO:0005634;GO:0006338;GO:0005515;GO:1990841;GO:0046872;GO:0001701;GO:0031519;GO:0001739;GO:0070301;GO:2001234	PRC1 complex;nuclear body;anterior/posterior pattern specification;apoptotic signaling pathway;chromatin binding;embryonic skeletal system development;chromatin organization;chromatin;embryonic skeletal system morphogenesis;nucleoplasm;negative regulation of transcription by RNA polymerase II;DNA binding;nucleus;chromatin remodeling;protein binding;promoter-specific chromatin binding;metal ion binding;in utero embryonic development;PcG protein complex;sex chromatin;cellular response to hydrogen peroxide;negative regulation of apoptotic signaling pathway	polycomb group ring finger 2	mel-18;Mel18;Rnf110;Zfp144	10090	GO:0008219
Angptl4							mus musculus		GO (AmiGO 2)	angiopoietin-like 4;BK89;FIAF;HFARP;NG27										MGI:MGI:1888999							MGI	protein_coding_gene			GO:0042802;GO:0062023;GO:0009267;GO:0005576;GO:0045834;GO:0043335;GO:0051005;GO:0005615;GO:0001525;GO:0004857;GO:0043066;GO:0006629;GO:2000352;GO:0072577;GO:0070328	identical protein binding;collagen-containing extracellular matrix;cellular response to starvation;extracellular region;positive regulation of lipid metabolic process;protein unfolding;negative regulation of lipoprotein lipase activity;extracellular space;angiogenesis;enzyme inhibitor activity;negative regulation of apoptotic process;lipid metabolic process;negative regulation of endothelial cell apoptotic process;endothelial cell apoptotic process;triglyceride homeostasis	angiopoietin-like 4	BK89;FIAF;HFARP;NG27	10090	GO:0008219
Gli3							mus musculus		GO (AmiGO 2)	GLI-Kruppel family member GLI3;Bph;brachyphalangy										MGI:MGI:95729							MGI	protein_coding_gene			GO:0060364;GO:0060366;GO:0000978;GO:0009952;GO:0000977;GO:0021798;GO:0007411;GO:0048754;GO:0043586;GO:0060367;GO:0009954;GO:0009953;GO:0008589;GO:0007405;GO:0045892;GO:0045893;GO:0001822;GO:0001701;GO:0043231;GO:1903010;GO:0060594;GO:0035035;GO:0042307;GO:0120223;GO:0042826;GO:0021544;GO:0007389;GO:0048646;GO:0007420;GO:0060873;GO:0060875;GO:0000981;GO:0021543;GO:0005634;GO:0005515;GO:0007417;GO:0046872;GO:2000647;GO:0006606;GO:0017053;GO:0016485;GO:0008283;GO:0046639;GO:0021819;GO:0021537;GO:0008285;GO:0060021;GO:0002062;GO:0021775;GO:0045665;GO:0021776;GO:0046632;GO:0005730;GO:0045944;GO:0045669;GO:0046638;GO:0007507;GO:0003700;GO:1990788;GO:0048663;GO:0072089;GO:0043010;GO:0001649;GO:0048709;GO:0021801;GO:0033077;GO:0048702;GO:0021522;GO:0021766;GO:0003682;GO:0048704;GO:0003677;GO:0030879;GO:0001656;GO:0005737;GO:0001658;GO:1990837;GO:0021915;GO:0048839;GO:0016607;GO:0021513;GO:0048557;GO:0060840;GO:0042733;GO:0021631;GO:0030900;GO:0048566;GO:0070242;GO:0006915;GO:0005829;GO:0030182;GO:0007224;GO:0002052;GO:0042981;GO:0061005;GO:0060831;GO:0021861;GO:0010468;GO:0035108;GO:0010467;GO:0045060;GO:0036033;GO:0048856;GO:0043565;GO:0042475;GO:0042995;GO:0005930;GO:0005654;GO:0000122;GO:0030326;GO:0045595;GO:0005929;GO:0030324;GO:0060173;GO:0035295;GO:0006355;GO:0022018;GO:0008013;GO:0007442;GO:0048589;GO:0045879;GO:0042127;GO:0006357;GO:0090090;GO:0030318;GO:0048593;GO:0048598;GO:0043066;GO:0032331;GO:0032332;GO:0071625	frontal suture morphogenesis;lambdoid suture morphogenesis;RNA polymerase II cis-regulatory region sequence-specific DNA binding;anterior/posterior pattern specification;RNA polymerase II transcription regulatory region sequence-specific DNA binding;forebrain dorsal/ventral pattern formation;axon guidance;branching morphogenesis of an epithelial tube;tongue development;sagittal suture morphogenesis;proximal/distal pattern formation;dorsal/ventral pattern formation;regulation of smoothened signaling pathway;neuroblast proliferation;negative regulation of DNA-templated transcription;positive regulation of DNA-templated transcription;kidney development;in utero embryonic development;intracellular membrane-bounded organelle;regulation of bone development;mammary gland specification;histone acetyltransferase binding;positive regulation of protein import into nucleus;larynx morphogenesis;histone deacetylase binding;subpallium development;pattern specification process;anatomical structure formation involved in morphogenesis;brain development;anterior semicircular canal development;lateral semicircular canal development;DNA-binding transcription factor activity, RNA polymerase II-specific;pallium development;nucleus;protein binding;central nervous system development;metal ion binding;negative regulation of stem cell proliferation;protein import into nucleus;transcription repressor complex;protein processing;cell population proliferation;negative regulation of alpha-beta T cell differentiation;layer formation in cerebral cortex;telencephalon development;negative regulation of cell population proliferation;roof of mouth development;chondrocyte differentiation;smoothened signaling pathway involved in ventral spinal cord interneuron specification;negative regulation of neuron differentiation;smoothened signaling pathway involved in spinal cord motor neuron cell fate specification;alpha-beta T cell differentiation;nucleolus;positive regulation of transcription by RNA polymerase II;positive regulation of osteoblast differentiation;positive regulation of alpha-beta T cell differentiation;heart development;DNA-binding transcription factor activity;GLI-SUFU complex;neuron fate commitment;stem cell proliferation;camera-type eye development;osteoblast differentiation;oligodendrocyte differentiation;cerebral cortex radial glia-guided migration;T cell differentiation in thymus;embryonic neurocranium morphogenesis;spinal cord motor neuron differentiation;hippocampus development;chromatin binding;embryonic skeletal system morphogenesis;DNA binding;mammary gland development;metanephros development;cytoplasm;branching involved in ureteric bud morphogenesis;sequence-specific double-stranded DNA binding;neural tube development;inner ear development;nuclear speck;spinal cord dorsal/ventral patterning;embryonic digestive tract morphogenesis;artery development;embryonic digit morphogenesis;optic nerve morphogenesis;forebrain development;embryonic digestive tract development;thymocyte apoptotic process;apoptotic process;cytosol;neuron differentiation;smoothened signaling pathway;positive regulation of neuroblast proliferation;regulation of apoptotic process;cell differentiation involved in kidney development;smoothened signaling pathway involved in dorsal/ventral neural tube patterning;forebrain radial glial cell differentiation;regulation of gene expression;limb morphogenesis;gene expression;negative thymic T cell selection;mediator complex binding;anatomical structure development;sequence-specific DNA binding;odontogenesis of dentin-containing tooth;cell projection;axoneme;nucleoplasm;negative regulation of transcription by RNA polymerase II;embryonic limb morphogenesis;regulation of cell differentiation;cilium;lung development;limb development;tube development;regulation of DNA-templated transcription;lateral ganglionic eminence cell proliferation;beta-catenin binding;hindgut morphogenesis;developmental growth;negative regulation of smoothened signaling pathway;regulation of cell population proliferation;regulation of transcription by RNA polymerase II;negative regulation of canonical Wnt signaling pathway;melanocyte differentiation;camera-type eye morphogenesis;embryonic morphogenesis;negative regulation of apoptotic process;negative regulation of chondrocyte differentiation;positive regulation of chondrocyte differentiation;vocalization behavior	GLI-Kruppel family member GLI3	Bph;brachyphalangy	10090	GO:0008219
Api5							mus musculus		GO (AmiGO 2)	apoptosis inhibitor 5;AAC-11										MGI:MGI:1888993							MGI	protein_coding_gene			GO:2000270;GO:0005634;GO:0051179;GO:0003723;GO:0005737;GO:0016607;GO:0043066;GO:0006915;GO:0005681;GO:0017134;GO:0044346	negative regulation of fibroblast apoptotic process;nucleus;localization;RNA binding;cytoplasm;nuclear speck;negative regulation of apoptotic process;apoptotic process;spliceosomal complex;fibroblast growth factor binding;fibroblast apoptotic process	apoptosis inhibitor 5	AAC-11	10090	GO:0008219
Atf2							mus musculus		GO (AmiGO 2)	activating transcription factor 2;ATF-2;Creb2;CRE-BP;D130078H02Rik;mXBP										MGI:MGI:109349							MGI	protein_coding_gene			GO:0008140;GO:0016525;GO:0016602;GO:0060245;GO:0090575;GO:1902110;GO:0000978;GO:0000977;GO:0021754;GO:0001228;GO:0007254;GO:0051091;GO:0002244;GO:0044877;GO:1990253;GO:0050872;GO:0110024;GO:1990841;GO:0001865;GO:0097049;GO:0072740;GO:0001701;GO:0046982;GO:0030509;GO:0006915;GO:0042789;GO:0019901;GO:0045815;GO:0038066;GO:1902562;GO:0006970;GO:0021742;GO:0000987;GO:0021743;GO:0014070;GO:0006974;GO:0000785;GO:0097186;GO:0000981;GO:0098586;GO:0005634;GO:0005515;GO:0046872;GO:0010628;GO:0006606;GO:0003418;GO:0032915;GO:0050680;GO:0003419;GO:0010467;GO:0035861;GO:0007033;GO:0003151;GO:0044013;GO:0044255;GO:0043565;GO:0045944;GO:0043522;GO:0043525;GO:0005654;GO:0000122;GO:1990144;GO:0007507;GO:0000165;GO:0003700;GO:0001889;GO:0031573;GO:0035497;GO:0042802;GO:0042803;GO:0060052;GO:0003360;GO:0006355;GO:1902742;GO:0003682;GO:0005741;GO:1901976;GO:0006357;GO:0097284;GO:0060612;GO:0003677;GO:0061629;GO:0005737;GO:0005739;GO:0001934;GO:0016020;GO:0034599;GO:1990837;GO:0010485	cAMP response element binding protein binding;negative regulation of angiogenesis;CCAAT-binding factor complex;detection of cell density;RNA polymerase II transcription regulator complex;positive regulation of mitochondrial membrane permeability involved in apoptotic process;RNA polymerase II cis-regulatory region sequence-specific DNA binding;RNA polymerase II transcription regulatory region sequence-specific DNA binding;facial nucleus development;DNA-binding transcription activator activity, RNA polymerase II-specific;JNK cascade;positive regulation of DNA-binding transcription factor activity;hematopoietic progenitor cell differentiation;protein-containing complex binding;cellular response to leucine starvation;white fat cell differentiation;positive regulation of cardiac muscle myoblast proliferation;promoter-specific chromatin binding;NK T cell differentiation;motor neuron apoptotic process;cellular response to anisomycin;in utero embryonic development;protein heterodimerization activity;BMP signaling pathway;apoptotic process;mRNA transcription by RNA polymerase II;protein kinase binding;transcription initiation-coupled chromatin remodeling;p38MAPK cascade;H4 histone acetyltransferase complex;response to osmotic stress;abducens nucleus development;cis-regulatory region sequence-specific DNA binding;hypoglossal nucleus development;response to organic cyclic compound;DNA damage response;chromatin;amelogenesis;DNA-binding transcription factor activity, RNA polymerase II-specific;cellular response to virus;nucleus;protein binding;metal ion binding;positive regulation of gene expression;protein import into nucleus;growth plate cartilage chondrocyte differentiation;positive regulation of transforming growth factor beta2 production;negative regulation of epithelial cell proliferation;growth plate cartilage chondrocyte proliferation;gene expression;site of double-strand break;vacuole organization;outflow tract morphogenesis;histone H2B acetyltransferase activity;cellular lipid metabolic process;sequence-specific DNA binding;positive regulation of transcription by RNA polymerase II;leucine zipper domain binding;positive regulation of neuron apoptotic process;nucleoplasm;negative regulation of transcription by RNA polymerase II;intrinsic apoptotic signaling pathway in response to hypoxia;heart development;MAPK cascade;DNA-binding transcription factor activity;liver development;mitotic intra-S DNA damage checkpoint signaling;cAMP response element binding;identical protein binding;protein homodimerization activity;neurofilament cytoskeleton organization;brainstem development;regulation of DNA-templated transcription;apoptotic process involved in development;chromatin binding;mitochondrial outer membrane;regulation of cell cycle checkpoint;regulation of transcription by RNA polymerase II;hepatocyte apoptotic process;adipose tissue development;DNA binding;RNA polymerase II-specific DNA-binding transcription factor binding;cytoplasm;mitochondrion;positive regulation of protein phosphorylation;membrane;cellular response to oxidative stress;sequence-specific double-stranded DNA binding;histone H4 acetyltransferase activity	activating transcription factor 2	ATF-2;Creb2;CRE-BP;D130078H02Rik;mXBP	10090	GO:0008219
Eya1							mus musculus		GO (AmiGO 2)	EYA transcriptional coactivator and phosphatase 1;bor										MGI:MGI:109344							MGI	protein_coding_gene			GO:0035088;GO:0006281;GO:0016604;GO:0060487;GO:0016925;GO:0008104;GO:0006325;GO:0050673;GO:0003723;GO:0045893;GO:0050679;GO:0140793;GO:0010212;GO:0045739;GO:0090103;GO:0007389;GO:0006974;GO:0060037;GO:0007501;GO:0009887;GO:0005634;GO:0035909;GO:0005515;GO:0046872;GO:0042472;GO:0014706;GO:0032993;GO:0071600;GO:0032991;GO:0017018;GO:0007275;GO:0048856;GO:0003151;GO:0042473;GO:0042474;GO:0097192;GO:0045664;GO:0002065;GO:0045944;GO:0045747;GO:0005654;GO:0006302;GO:0048665;GO:0071599;GO:2001240;GO:0006470;GO:0048704;GO:0004722;GO:0004721;GO:0000132;GO:0001656;GO:0005737;GO:0004725;GO:0001657;GO:0048752;GO:0001658;GO:0045165;GO:0030154;GO:0072513;GO:0016787	establishment or maintenance of apical/basal cell polarity;DNA repair;nuclear body;lung epithelial cell differentiation;protein sumoylation;protein localization;chromatin organization;epithelial cell proliferation;RNA binding;positive regulation of DNA-templated transcription;positive regulation of epithelial cell proliferation;histone H2AXY142 phosphatase activity;response to ionizing radiation;positive regulation of DNA repair;cochlea morphogenesis;pattern specification process;DNA damage response;pharyngeal system development;mesodermal cell fate specification;animal organ morphogenesis;nucleus;aorta morphogenesis;protein binding;metal ion binding;inner ear morphogenesis;striated muscle tissue development;protein-DNA complex;otic vesicle morphogenesis;protein-containing complex;myosin phosphatase activity;multicellular organism development;anatomical structure development;outflow tract morphogenesis;outer ear morphogenesis;middle ear morphogenesis;extrinsic apoptotic signaling pathway in absence of ligand;regulation of neuron differentiation;columnar/cuboidal epithelial cell differentiation;positive regulation of transcription by RNA polymerase II;positive regulation of Notch signaling pathway;nucleoplasm;double-strand break repair;neuron fate specification;otic vesicle development;negative regulation of extrinsic apoptotic signaling pathway in absence of ligand;protein dephosphorylation;embryonic skeletal system morphogenesis;protein serine/threonine phosphatase activity;phosphoprotein phosphatase activity;establishment of mitotic spindle orientation;metanephros development;cytoplasm;protein tyrosine phosphatase activity;ureteric bud development;semicircular canal morphogenesis;branching involved in ureteric bud morphogenesis;cell fate commitment;cell differentiation;positive regulation of secondary heart field cardioblast proliferation;hydrolase activity	EYA transcriptional coactivator and phosphatase 1	bor	10090	GO:0008219
Eya2							mus musculus		GO (AmiGO 2)											MGI:MGI:109341							MGI	protein_coding_gene			GO:0045739;GO:0006281;GO:2001240;GO:0007275;GO:0006470;GO:0048856;GO:0097192;GO:0006325;GO:0006974;GO:0000287;GO:0004721;GO:0005634;GO:0005515;GO:0046872;GO:0004725;GO:0005737;GO:0097345;GO:0014706;GO:0030154;GO:0005829;GO:0140793;GO:0016787	positive regulation of DNA repair;DNA repair;negative regulation of extrinsic apoptotic signaling pathway in absence of ligand;multicellular organism development;protein dephosphorylation;anatomical structure development;extrinsic apoptotic signaling pathway in absence of ligand;chromatin organization;DNA damage response;magnesium ion binding;phosphoprotein phosphatase activity;nucleus;protein binding;metal ion binding;protein tyrosine phosphatase activity;cytoplasm;mitochondrial outer membrane permeabilization;striated muscle tissue development;cell differentiation;cytosol;histone H2AXY142 phosphatase activity;hydrolase activity	EYA transcriptional coactivator and phosphatase 2		10090	GO:0008219
Brca2							mus musculus		GO (AmiGO 2)	breast cancer 2, early onset;Fancd1;RAB163										MGI:MGI:109337							MGI	protein_coding_gene			GO:0006281;GO:0006289;GO:0042771;GO:0008585;GO:0003697;GO:0000781;GO:0045893;GO:0070200;GO:0005829;GO:0010332;GO:0030141;GO:0007141;GO:0008630;GO:0007420;GO:0006974;GO:0045931;GO:0005634;GO:0000152;GO:0005515;GO:0001556;GO:0051298;GO:0001833;GO:0010225;GO:0032991;GO:2000001;GO:0033600;GO:0035264;GO:0008283;GO:0043009;GO:0010484;GO:0010165;GO:0030097;GO:0090398;GO:0002020;GO:1990391;GO:0005694;GO:0005654;GO:0006302;GO:0006978;GO:0031619;GO:1990426;GO:0072089;GO:0071479;GO:0032465;GO:0031297;GO:0042802;GO:0007283;GO:0033593;GO:0000724;GO:0006310;GO:0006355;GO:0000800;GO:0000722;GO:0043015;GO:0007049;GO:0003677;GO:0005813;GO:0030879;GO:0005856;GO:0005737;GO:0051276;GO:0071425;GO:0010485	DNA repair;nucleotide-excision repair;intrinsic apoptotic signaling pathway in response to DNA damage by p53 class mediator;female gonad development;single-stranded DNA binding;chromosome, telomeric region;positive regulation of DNA-templated transcription;establishment of protein localization to telomere;cytosol;response to gamma radiation;secretory granule;male meiosis I;intrinsic apoptotic signaling pathway in response to DNA damage;brain development;DNA damage response;positive regulation of mitotic cell cycle;nucleus;nuclear ubiquitin ligase complex;protein binding;oocyte maturation;centrosome duplication;inner cell mass cell proliferation;response to UV-C;protein-containing complex;regulation of DNA damage checkpoint;negative regulation of mammary gland epithelial cell proliferation;multicellular organism growth;cell population proliferation;chordate embryonic development;histone H3 acetyltransferase activity;response to X-ray;hemopoiesis;cellular senescence;protease binding;DNA repair complex;chromosome;nucleoplasm;double-strand break repair;DNA damage response, signal transduction by p53 class mediator resulting in transcription of p21 class mediator;homologous chromosome orientation in meiotic metaphase I;mitotic recombination-dependent replication fork processing;stem cell proliferation;cellular response to ionizing radiation;regulation of cytokinesis;replication fork processing;identical protein binding;spermatogenesis;BRCA2-MAGE-D1 complex;double-strand break repair via homologous recombination;DNA recombination;regulation of DNA-templated transcription;lateral element;telomere maintenance via recombination;gamma-tubulin binding;cell cycle;DNA binding;centrosome;mammary gland development;cytoskeleton;cytoplasm;chromosome organization;hematopoietic stem cell proliferation;histone H4 acetyltransferase activity	breast cancer 2, early onset	Fancd1;RAB163	10090	GO:0008219
Etv6							mus musculus		GO (AmiGO 2)	ets variant 6;Tel;translocation-ets-leukemia										MGI:MGI:109336							MGI	protein_coding_gene			GO:0019904;GO:0007296;GO:0000978;GO:0000977;GO:0006355;GO:0001228;GO:0043565;GO:0022008;GO:0001227;GO:0005730;GO:0045944;GO:0006357;GO:0000981;GO:0097152;GO:0000122;GO:0005634;GO:0003677;GO:0003700;GO:0005515;GO:0030154;GO:0005829;GO:0071425	protein domain specific binding;vitellogenesis;RNA polymerase II cis-regulatory region sequence-specific DNA binding;RNA polymerase II transcription regulatory region sequence-specific DNA binding;regulation of DNA-templated transcription;DNA-binding transcription activator activity, RNA polymerase II-specific;sequence-specific DNA binding;neurogenesis;DNA-binding transcription repressor activity, RNA polymerase II-specific;nucleolus;positive regulation of transcription by RNA polymerase II;regulation of transcription by RNA polymerase II;DNA-binding transcription factor activity, RNA polymerase II-specific;mesenchymal cell apoptotic process;negative regulation of transcription by RNA polymerase II;nucleus;DNA binding;DNA-binding transcription factor activity;protein binding;cell differentiation;cytosol;hematopoietic stem cell proliferation	ets variant 6	Tel;translocation-ets-leukemia	10090	GO:0008219
Prop1							mus musculus		GO (AmiGO 2)	paired like homeodomain factor 1;Prop-1;prophet of Pit1;prophet of Pit-1										MGI:MGI:109330							MGI	protein_coding_gene			GO:0021979;GO:0000978;GO:0001228;GO:0001227;GO:0048732;GO:0045944;GO:0060126;GO:0009953;GO:0000122;GO:0005667;GO:0001568;GO:0006915;GO:0016477;GO:0021984;GO:0006355;GO:0003682;GO:0008013;GO:0000981;GO:0006357;GO:0021983;GO:0009887;GO:0003677;GO:0005634;GO:0005515;GO:0048850;GO:0043066;GO:1990837	hypothalamus cell differentiation;RNA polymerase II cis-regulatory region sequence-specific DNA binding;DNA-binding transcription activator activity, RNA polymerase II-specific;DNA-binding transcription repressor activity, RNA polymerase II-specific;gland development;positive regulation of transcription by RNA polymerase II;somatotropin secreting cell differentiation;dorsal/ventral pattern formation;negative regulation of transcription by RNA polymerase II;transcription regulator complex;blood vessel development;apoptotic process;cell migration;adenohypophysis development;regulation of DNA-templated transcription;chromatin binding;beta-catenin binding;DNA-binding transcription factor activity, RNA polymerase II-specific;regulation of transcription by RNA polymerase II;pituitary gland development;animal organ morphogenesis;DNA binding;nucleus;protein binding;hypophysis morphogenesis;negative regulation of apoptotic process;sequence-specific double-stranded DNA binding	paired like homeodomain factor 1	Prop-1;prophet of Pit1;prophet of Pit-1	10090	GO:0008219
Bnip1							mus musculus		GO (AmiGO 2)	BCL2/adenovirus E1B interacting protein 1;2010005M06Rik;5930429G21Rik										MGI:MGI:109328							MGI	protein_coding_gene			GO:0006890;GO:0015031;GO:0005484;GO:0005783;GO:0005741;GO:0007029;GO:0005635;GO:0005789;GO:0016192;GO:0031966;GO:0048763;GO:0005737;GO:0043231;GO:0005739;GO:0016020;GO:0140208;GO:0006915;GO:0031201;GO:0016320;GO:0030137	retrograde vesicle-mediated transport, Golgi to endoplasmic reticulum;protein transport;SNAP receptor activity;endoplasmic reticulum;mitochondrial outer membrane;endoplasmic reticulum organization;nuclear envelope;endoplasmic reticulum membrane;vesicle-mediated transport;mitochondrial membrane;calcium-induced calcium release activity;cytoplasm;intracellular membrane-bounded organelle;mitochondrion;membrane;apoptotic process in response to mitochondrial fragmentation;apoptotic process;SNARE complex;endoplasmic reticulum membrane fusion;COPI-coated vesicle	BCL2/adenovirus E1B interacting protein 1	2010005M06Rik;5930429G21Rik	10090	GO:0008219
Bnip2							mus musculus		GO (AmiGO 2)	BCL2/adenovirus E1B interacting protein 2;5730523P12Rik										MGI:MGI:109327							MGI	protein_coding_gene			GO:0007098;GO:0045666;GO:0043410;GO:0005730;GO:0005635;GO:0031616;GO:0051057;GO:0051146;GO:0005737;GO:0005814;GO:0043231;GO:0006915;GO:0001824;GO:0005829	centrosome cycle;positive regulation of neuron differentiation;positive regulation of MAPK cascade;nucleolus;nuclear envelope;spindle pole centrosome;positive regulation of small GTPase mediated signal transduction;striated muscle cell differentiation;cytoplasm;centriole;intracellular membrane-bounded organelle;apoptotic process;blastocyst development;cytosol	BCL2/adenovirus E1B interacting protein 2	5730523P12Rik	10090	GO:0008219
Bnip3							mus musculus		GO (AmiGO 2)	BCL2/adenovirus E1B interacting protein 3;Nip3										MGI:MGI:109326							MGI	protein_coding_gene			GO:0014069;GO:0043068;GO:0043069;GO:0030425;GO:0050873;GO:0001666;GO:0010659;GO:0051561;GO:0006915;GO:0051607;GO:0071456;GO:0051402;GO:0016239;GO:0090141;GO:0046902;GO:0005635;GO:0005634;GO:0140507;GO:0005515;GO:0010666;GO:0010821;GO:0043243;GO:0097193;GO:0005654;GO:1990144;GO:0010917;GO:0010637;GO:0097345;GO:0048102;GO:0051020;GO:0071279;GO:0070301;GO:2000378;GO:0035694;GO:0042802;GO:0042803;GO:0045837;GO:0090200;GO:0043653;GO:1903599;GO:0005783;GO:0005741;GO:1902109;GO:1903715;GO:0005740;GO:0072593;GO:0009617;GO:0031966;GO:0005737;GO:0043066;GO:0016020;GO:0043065;GO:0005739	postsynaptic density;positive regulation of programmed cell death;negative regulation of programmed cell death;dendrite;brown fat cell differentiation;response to hypoxia;cardiac muscle cell apoptotic process;positive regulation of mitochondrial calcium ion concentration;apoptotic process;defense response to virus;cellular response to hypoxia;neuron apoptotic process;positive regulation of macroautophagy;positive regulation of mitochondrial fission;regulation of mitochondrial membrane permeability;nuclear envelope;nucleus;granzyme-mediated programmed cell death signaling pathway;protein binding;positive regulation of cardiac muscle cell apoptotic process;regulation of mitochondrion organization;positive regulation of protein-containing complex disassembly;intrinsic apoptotic signaling pathway;nucleoplasm;intrinsic apoptotic signaling pathway in response to hypoxia;negative regulation of mitochondrial membrane potential;negative regulation of mitochondrial fusion;mitochondrial outer membrane permeabilization;autophagic cell death;GTPase binding;cellular response to cobalt ion;cellular response to hydrogen peroxide;negative regulation of reactive oxygen species metabolic process;mitochondrial protein catabolic process;identical protein binding;protein homodimerization activity;negative regulation of membrane potential;positive regulation of release of cytochrome c from mitochondria;mitochondrial fragmentation involved in apoptotic process;positive regulation of autophagy of mitochondrion;endoplasmic reticulum;mitochondrial outer membrane;negative regulation of mitochondrial membrane permeability involved in apoptotic process;regulation of aerobic respiration;mitochondrial envelope;reactive oxygen species metabolic process;response to bacterium;mitochondrial membrane;cytoplasm;negative regulation of apoptotic process;membrane;positive regulation of apoptotic process;mitochondrion	BCL2/adenovirus E1B interacting protein 3	Nip3	10090	GO:0008219
Fadd							mus musculus		GO (AmiGO 2)	Fas associated via death domain;Mort1/FADD										MGI:MGI:109324							MGI	protein_coding_gene			GO:0008625;GO:0043029;GO:0044877;GO:0097049;GO:0045651;GO:0097202;GO:0006915;GO:0032729;GO:0035877;GO:0005829;GO:0051607;GO:0032760;GO:0097527;GO:0033612;GO:0060090;GO:0035591;GO:0005164;GO:0005123;GO:0042981;GO:0042104;GO:0002376;GO:0005886;GO:0030217;GO:0032757;GO:0005515;GO:0044297;GO:0070236;GO:0031264;GO:0032991;GO:0001916;GO:0031265;GO:0089720;GO:0060340;GO:0097191;GO:0048536;GO:0097190;GO:0002020;GO:0048535;GO:0045862;GO:0097192;GO:0045944;GO:0048738;GO:0060544;GO:1900119;GO:0048538;GO:0060546;GO:0097342;GO:0071550;GO:2000454;GO:0042802;GO:0007165;GO:0033077;GO:0036462;GO:0002821;GO:0032813;GO:0045089;GO:0005737;GO:0045087;GO:0043065;GO:2001238	extrinsic apoptotic signaling pathway via death domain receptors;T cell homeostasis;protein-containing complex binding;motor neuron apoptotic process;positive regulation of macrophage differentiation;activation of cysteine-type endopeptidase activity;apoptotic process;positive regulation of type II interferon production;death effector domain binding;cytosol;defense response to virus;positive regulation of tumor necrosis factor production;necroptotic signaling pathway;receptor serine/threonine kinase binding;molecular adaptor activity;signaling adaptor activity;tumor necrosis factor receptor binding;death receptor binding;regulation of apoptotic process;positive regulation of activated T cell proliferation;immune system process;plasma membrane;T cell differentiation;positive regulation of interleukin-8 production;protein binding;cell body;negative regulation of activation-induced cell death of T cells;death-inducing signaling complex;protein-containing complex;positive regulation of T cell mediated cytotoxicity;CD95 death-inducing signaling complex;caspase binding;positive regulation of type I interferon-mediated signaling pathway;extrinsic apoptotic signaling pathway;spleen development;apoptotic signaling pathway;protease binding;lymph node development;positive regulation of proteolysis;extrinsic apoptotic signaling pathway in absence of ligand;positive regulation of transcription by RNA polymerase II;cardiac muscle tissue development;regulation of necroptotic process;positive regulation of execution phase of apoptosis;thymus development;negative regulation of necroptotic process;ripoptosome;death-inducing signaling complex assembly;positive regulation of CD8-positive, alpha-beta cytotoxic T cell extravasation;identical protein binding;signal transduction;T cell differentiation in thymus;TRAIL-activated apoptotic signaling pathway;positive regulation of adaptive immune response;tumor necrosis factor receptor superfamily binding;positive regulation of innate immune response;cytoplasm;innate immune response;positive regulation of apoptotic process;positive regulation of extrinsic apoptotic signaling pathway	Fas associated via death domain	Mort1/FADD	10090	GO:0008219
Gabarap							mus musculus		GO (AmiGO 2)											MGI:MGI:1861742							MGI	protein_coding_gene			GO:0035020;GO:0005790;GO:0015031;GO:0005794;GO:0008625;GO:0005776;GO:0005930;GO:0005875;GO:0005874;GO:0000045;GO:0097225;GO:0006914;GO:0048487;GO:0006915;GO:0015629;GO:0031410;GO:0050811;GO:1902524;GO:0000226;GO:0000422;GO:0000421;GO:0005886;GO:0006995;GO:0008017;GO:0005764;GO:0097352;GO:0008429;GO:0005515;GO:0005856;GO:0031625;GO:0048471;GO:0005737;GO:0016020;GO:0044297;GO:0032436	regulation of Rac protein signal transduction;smooth endoplasmic reticulum;protein transport;Golgi apparatus;extrinsic apoptotic signaling pathway via death domain receptors;autophagosome;axoneme;microtubule associated complex;microtubule;autophagosome assembly;sperm midpiece;autophagy;beta-tubulin binding;apoptotic process;actin cytoskeleton;cytoplasmic vesicle;GABA receptor binding;positive regulation of protein K48-linked ubiquitination;microtubule cytoskeleton organization;autophagy of mitochondrion;autophagosome membrane;plasma membrane;cellular response to nitrogen starvation;microtubule binding;lysosome;autophagosome maturation;phosphatidylethanolamine binding;protein binding;cytoskeleton;ubiquitin protein ligase binding;perinuclear region of cytoplasm;cytoplasm;membrane;cell body;positive regulation of proteasomal ubiquitin-dependent protein catabolic process	gamma-aminobutyric acid receptor associated protein		10090	GO:0008219
Rassf6							mus musculus		GO (AmiGO 2)	Ras association (RalGDS/AF-6) domain family member 6;1600016B17Rik										MGI:MGI:1920496							MGI	protein_coding_gene			GO:0005515;GO:0007165;GO:0006915;GO:0043065;GO:0042981;GO:0005575	protein binding;signal transduction;apoptotic process;positive regulation of apoptotic process;regulation of apoptotic process;cellular_component	Ras association (RalGDS/AF-6) domain family member 6	1600016B17Rik	10090	GO:0008219
Psmd10							mus musculus		GO (AmiGO 2)	proteasome (prosome, macropain) 26S subunit, non-ATPase, 10;gankyrin										MGI:MGI:1858898							MGI	protein_coding_gene			GO:0008540;GO:0007253;GO:0043409;GO:0043005;GO:0000122;GO:0030307;GO:0045111;GO:0006915;GO:0070682;GO:0031398;GO:0005829;GO:0043518;GO:0045737;GO:0090201;GO:0032088;GO:0000502;GO:0008134;GO:0044325;GO:0005886;GO:0006357;GO:0005634;GO:0005515;GO:0005856;GO:0061629;GO:0005737;GO:0043066;GO:0032436;GO:0008092;GO:0030674;GO:0072659	proteasome regulatory particle, base subcomplex;cytoplasmic sequestering of NF-kappaB;negative regulation of MAPK cascade;neuron projection;negative regulation of transcription by RNA polymerase II;positive regulation of cell growth;intermediate filament cytoskeleton;apoptotic process;proteasome regulatory particle assembly;positive regulation of protein ubiquitination;cytosol;negative regulation of DNA damage response, signal transduction by p53 class mediator;positive regulation of cyclin-dependent protein serine/threonine kinase activity;negative regulation of release of cytochrome c from mitochondria;negative regulation of NF-kappaB transcription factor activity;proteasome complex;transcription factor binding;transmembrane transporter binding;plasma membrane;regulation of transcription by RNA polymerase II;nucleus;protein binding;cytoskeleton;RNA polymerase II-specific DNA-binding transcription factor binding;cytoplasm;negative regulation of apoptotic process;positive regulation of proteasomal ubiquitin-dependent protein catabolic process;cytoskeletal protein binding;protein-macromolecule adaptor activity;protein localization to plasma membrane	proteasome (prosome, macropain) 26S subunit, non-ATPase, 10	gankyrin	10090	GO:0008219
Snai2							mus musculus		GO (AmiGO 2)	snail family zinc finger 2;Slug;Slugh;Snail2										MGI:MGI:1096393							MGI	protein_coding_gene			GO:0044319;GO:1902230;GO:0000978;GO:1902034;GO:0000977;GO:0009314;GO:0045600;GO:0001227;GO:0043542;GO:0006325;GO:0007605;GO:0050872;GO:0070563;GO:0043473;GO:0032642;GO:0070888;GO:0043518;GO:0014032;GO:0036120;GO:0042981;GO:0000785;GO:0000981;GO:0005634;GO:0005515;GO:0007219;GO:0046872;GO:0071364;GO:0001837;GO:0006929;GO:0030335;GO:0007275;GO:0060021;GO:0003273;GO:0043565;GO:0060429;GO:0003198;GO:0045667;GO:0000122;GO:0010839;GO:0006933;GO:2000811;GO:0010957;GO:0071479;GO:2001028;GO:2000810;GO:0010631;GO:0060693;GO:2001240;GO:0033033;GO:0060536;GO:0006355;GO:0003682;GO:0033629;GO:0090090;GO:0003677;GO:0005737;GO:0035921;GO:0071425;GO:0032331;GO:1990837;GO:0033028	wound healing, spreading of cells;negative regulation of intrinsic apoptotic signaling pathway in response to DNA damage;RNA polymerase II cis-regulatory region sequence-specific DNA binding;negative regulation of hematopoietic stem cell proliferation;RNA polymerase II transcription regulatory region sequence-specific DNA binding;response to radiation;positive regulation of fat cell differentiation;DNA-binding transcription repressor activity, RNA polymerase II-specific;endothelial cell migration;chromatin organization;sensory perception of sound;white fat cell differentiation;negative regulation of vitamin D receptor signaling pathway;pigmentation;regulation of chemokine production;E-box binding;negative regulation of DNA damage response, signal transduction by p53 class mediator;neural crest cell development;cellular response to platelet-derived growth factor stimulus;regulation of apoptotic process;chromatin;DNA-binding transcription factor activity, RNA polymerase II-specific;nucleus;protein binding;Notch signaling pathway;metal ion binding;cellular response to epidermal growth factor stimulus;epithelial to mesenchymal transition;substrate-dependent cell migration;positive regulation of cell migration;multicellular organism development;roof of mouth development;cell migration involved in endocardial cushion formation;sequence-specific DNA binding;epithelium development;epithelial to mesenchymal transition involved in endocardial cushion formation;regulation of osteoblast differentiation;negative regulation of transcription by RNA polymerase II;negative regulation of keratinocyte proliferation;negative regulation of cell adhesion involved in substrate-bound cell migration;negative regulation of anoikis;negative regulation of vitamin D biosynthetic process;cellular response to ionizing radiation;positive regulation of endothelial cell chemotaxis;regulation of bicellular tight junction assembly;epithelial cell migration;regulation of branching involved in salivary gland morphogenesis;negative regulation of extrinsic apoptotic signaling pathway in absence of ligand;negative regulation of myeloid cell apoptotic process;cartilage morphogenesis;regulation of DNA-templated transcription;chromatin binding;negative regulation of cell adhesion mediated by integrin;negative regulation of canonical Wnt signaling pathway;DNA binding;cytoplasm;desmosome disassembly;hematopoietic stem cell proliferation;negative regulation of chondrocyte differentiation;sequence-specific double-stranded DNA binding;myeloid cell apoptotic process	snail family zinc finger 2	Slug;Slugh;Snail2	10090	GO:0008219
Psme3							mus musculus		GO (AmiGO 2)	proteaseome (prosome, macropain) activator subunit 3 (PA28 gamma, Ki);Ki;pa28g;PA28gamma;REGgamma										MGI:MGI:1096366							MGI	protein_coding_gene			GO:0061133;GO:0042802;GO:0061136;GO:0000502;GO:0008537;GO:0097371;GO:0007049;GO:0005654;GO:0005634;GO:0002039;GO:0005737;GO:0006915;GO:0005829;GO:2001237;GO:2000045;GO:0010950	endopeptidase activator activity;identical protein binding;regulation of proteasomal protein catabolic process;proteasome complex;proteasome activator complex;MDM2/MDM4 family protein binding;cell cycle;nucleoplasm;nucleus;p53 binding;cytoplasm;apoptotic process;cytosol;negative regulation of extrinsic apoptotic signaling pathway;regulation of G1/S transition of mitotic cell cycle;positive regulation of endopeptidase activity	proteaseome (prosome, macropain) activator subunit 3 (PA28 gamma, Ki)	Ki;pa28g;PA28gamma;REGgamma	10090	GO:0008219
Chst11							mus musculus		GO (AmiGO 2)	carbohydrate sulfotransferase 11;1110020P09Rik;C4ST;C4ST1;C4ST-1;chondroitin 4										MGI:MGI:1927166							MGI	protein_coding_gene			GO:0009791;GO:0007179;GO:0002063;GO:0005794;GO:0008146;GO:0042733;GO:0030206;GO:0030326;GO:0016051;GO:0001701;GO:0006915;GO:0033037;GO:0030166;GO:0050659;GO:0030204;GO:0036342;GO:0047756;GO:0048589;GO:0007585;GO:0048704;GO:0042127;GO:0048703;GO:0005975;GO:0001537;GO:0043066;GO:0016020;GO:0016740;GO:0030512;GO:0051216	post-embryonic development;transforming growth factor beta receptor signaling pathway;chondrocyte development;Golgi apparatus;sulfotransferase activity;embryonic digit morphogenesis;chondroitin sulfate biosynthetic process;embryonic limb morphogenesis;carbohydrate biosynthetic process;in utero embryonic development;apoptotic process;polysaccharide localization;proteoglycan biosynthetic process;N-acetylgalactosamine 4-sulfate 6-O-sulfotransferase activity;chondroitin sulfate metabolic process;post-anal tail morphogenesis;chondroitin 4-sulfotransferase activity;developmental growth;respiratory gaseous exchange by respiratory system;embryonic skeletal system morphogenesis;regulation of cell population proliferation;embryonic viscerocranium morphogenesis;carbohydrate metabolic process;N-acetylgalactosamine 4-O-sulfotransferase activity;negative regulation of apoptotic process;membrane;transferase activity;negative regulation of transforming growth factor beta receptor signaling pathway;cartilage development	carbohydrate sulfotransferase 11	1110020P09Rik;C4ST;C4ST1;C4ST-1;chondroitin 4	10090	GO:0008219
E2f2							mus musculus		GO (AmiGO 2)											MGI:MGI:1096341							MGI	protein_coding_gene			GO:1903671;GO:0090575;GO:0000978;GO:0000977;GO:0000987;GO:0006355;GO:0001228;GO:0043565;GO:0046983;GO:0045944;GO:1990086;GO:0007049;GO:0006357;GO:0000981;GO:0003677;GO:0005667;GO:0005634;GO:0003700;GO:0005515;GO:0072332;GO:1990837;GO:0051726	negative regulation of sprouting angiogenesis;RNA polymerase II transcription regulator complex;RNA polymerase II cis-regulatory region sequence-specific DNA binding;RNA polymerase II transcription regulatory region sequence-specific DNA binding;cis-regulatory region sequence-specific DNA binding;regulation of DNA-templated transcription;DNA-binding transcription activator activity, RNA polymerase II-specific;sequence-specific DNA binding;protein dimerization activity;positive regulation of transcription by RNA polymerase II;lens fiber cell apoptotic process;cell cycle;regulation of transcription by RNA polymerase II;DNA-binding transcription factor activity, RNA polymerase II-specific;DNA binding;transcription regulator complex;nucleus;DNA-binding transcription factor activity;protein binding;intrinsic apoptotic signaling pathway by p53 class mediator;sequence-specific double-stranded DNA binding;regulation of cell cycle	E2F transcription factor 2		10090	GO:0008219
Bad							mus musculus		GO (AmiGO 2)	BCL2-associated agonist of cell death;Bbc2										MGI:MGI:1096330							MGI	protein_coding_gene			GO:0046931;GO:0043422;GO:0008625;GO:0006007;GO:0050673;GO:0097202;GO:0006915;GO:0005829;GO:2000078;GO:0006919;GO:0071456;GO:0050679;GO:0030346;GO:0019901;GO:0019903;GO:0033133;GO:0008630;GO:0042981;GO:0046902;GO:0045579;GO:0043280;GO:0046031;GO:0005515;GO:0043281;GO:0045582;GO:0042593;GO:0046034;GO:0097138;GO:0001836;GO:0071889;GO:0097191;GO:0097190;GO:0008289;GO:0097193;GO:0045862;GO:1904710;GO:0097192;GO:0010918;GO:0071310;GO:0044342;GO:0071396;GO:0019221;GO:0032024;GO:0035774;GO:0071316;GO:1902220;GO:0090200;GO:0005543;GO:0005741;GO:0008656;GO:0019050;GO:0019051;GO:0005737;GO:0005739;GO:0016020;GO:0043065	pore complex assembly;protein kinase B binding;extrinsic apoptotic signaling pathway via death domain receptors;glucose catabolic process;epithelial cell proliferation;activation of cysteine-type endopeptidase activity;apoptotic process;cytosol;positive regulation of type B pancreatic cell development;activation of cysteine-type endopeptidase activity involved in apoptotic process;cellular response to hypoxia;positive regulation of epithelial cell proliferation;protein phosphatase 2B binding;protein kinase binding;protein phosphatase binding;positive regulation of glucokinase activity;intrinsic apoptotic signaling pathway in response to DNA damage;regulation of apoptotic process;regulation of mitochondrial membrane permeability;positive regulation of B cell differentiation;positive regulation of cysteine-type endopeptidase activity involved in apoptotic process;ADP metabolic process;protein binding;regulation of cysteine-type endopeptidase activity involved in apoptotic process;positive regulation of T cell differentiation;glucose homeostasis;ATP metabolic process;BAD-BCL-2 complex;release of cytochrome c from mitochondria;14-3-3 protein binding;extrinsic apoptotic signaling pathway;apoptotic signaling pathway;lipid binding;intrinsic apoptotic signaling pathway;positive regulation of proteolysis;positive regulation of granulosa cell apoptotic process;extrinsic apoptotic signaling pathway in absence of ligand;positive regulation of mitochondrial membrane potential;cellular response to organic substance;type B pancreatic cell proliferation;cellular response to lipid;cytokine-mediated signaling pathway;positive regulation of insulin secretion;positive regulation of insulin secretion involved in cellular response to glucose stimulus;cellular response to nicotine;positive regulation of intrinsic apoptotic signaling pathway in response to osmotic stress;positive regulation of release of cytochrome c from mitochondria;phospholipid binding;mitochondrial outer membrane;cysteine-type endopeptidase activator activity involved in apoptotic process;suppression by virus of host apoptotic process;induction by virus of host apoptotic process;cytoplasm;mitochondrion;membrane;positive regulation of apoptotic process	BCL2-associated agonist of cell death	Bbc2	10090	GO:0008219
Sav1							mus musculus		GO (AmiGO 2)	salvador family WW domain containing 1;1700040G09Rik;Salv;WW45										MGI:MGI:1927144							MGI	protein_coding_gene			GO:0060044;GO:1902174;GO:0060487;GO:0008285;GO:0045600;GO:0051091;GO:0050673;GO:0001942;GO:0006915;GO:2000036;GO:0005829;GO:0060090;GO:0042802;GO:0060575;GO:0007165;GO:0046620;GO:0097283;GO:0060038;GO:0060412;GO:0042127;GO:0005634;GO:0030216;GO:0005515;GO:0005737;GO:0043065;GO:0050680;GO:0035329;GO:0050821	negative regulation of cardiac muscle cell proliferation;positive regulation of keratinocyte apoptotic process;lung epithelial cell differentiation;negative regulation of cell population proliferation;positive regulation of fat cell differentiation;positive regulation of DNA-binding transcription factor activity;epithelial cell proliferation;hair follicle development;apoptotic process;regulation of stem cell population maintenance;cytosol;molecular adaptor activity;identical protein binding;intestinal epithelial cell differentiation;signal transduction;regulation of organ growth;keratinocyte apoptotic process;cardiac muscle cell proliferation;ventricular septum morphogenesis;regulation of cell population proliferation;nucleus;keratinocyte differentiation;protein binding;cytoplasm;positive regulation of apoptotic process;negative regulation of epithelial cell proliferation;hippo signaling;protein stabilization	salvador family WW domain containing 1	1700040G09Rik;Salv;WW45	10090	GO:0008219
Pglyrp1							mus musculus		GO (AmiGO 2)	peptidoglycan recognition protein 1;peptidoglycan recognition protein;PGRP-S;Tag7;Tasg7;Tnfsf3l										MGI:MGI:1345092							MGI	protein_coding_gene			GO:0042834;GO:0009253;GO:0048018;GO:0005576;GO:0008745;GO:0032827;GO:0006915;GO:0032689;GO:0051701;GO:0050830;GO:0030544;GO:0060090;GO:0016019;GO:0008270;GO:0050728;GO:0005125;GO:0042742;GO:0002376;GO:0061844;GO:0005615;GO:0009617;GO:0005737;GO:0045087;GO:0031640;GO:0016045	peptidoglycan binding;peptidoglycan catabolic process;receptor ligand activity;extracellular region;N-acetylmuramoyl-L-alanine amidase activity;negative regulation of natural killer cell differentiation involved in immune response;apoptotic process;negative regulation of type II interferon production;biological process involved in interaction with host;defense response to Gram-positive bacterium;Hsp70 protein binding;molecular adaptor activity;peptidoglycan immune receptor activity;zinc ion binding;negative regulation of inflammatory response;cytokine activity;defense response to bacterium;immune system process;antimicrobial humoral immune response mediated by antimicrobial peptide;extracellular space;response to bacterium;cytoplasm;innate immune response;killing of cells of another organism;detection of bacterium	peptidoglycan recognition protein 1	peptidoglycan recognition protein;PGRP-S;Tag7;Tasg7;Tnfsf3l	10090	GO:0008219
Axin1							mus musculus		GO (AmiGO 2)											MGI:MGI:1096327							MGI	protein_coding_gene			GO:0016328;GO:0043507;GO:0015630;GO:0060322;GO:0005794;GO:0009950;GO:0045202;GO:0043621;GO:0020027;GO:0048318;GO:0009953;GO:0007605;GO:0048320;GO:0006913;GO:0002039;GO:0001701;GO:0006915;GO:0031398;GO:0005829;GO:0016055;GO:0050877;GO:0051248;GO:0033138;GO:0060090;GO:0019901;GO:0044725;GO:0019904;GO:0065003;GO:0034101;GO:0060272;GO:0045732;GO:0005886;GO:0005634;GO:0010629;GO:0043161;GO:0005515;GO:0031625;GO:0045860;GO:0030178;GO:0032991;GO:0032436;GO:1990909;GO:2000060;GO:0007275;GO:0005730;GO:0007628;GO:0060828;GO:0031410;GO:0032147;GO:0060070;GO:0036342;GO:0042802;GO:0042803;GO:0034244;GO:0030163;GO:0000209;GO:0045599;GO:0008013;GO:0048468;GO:0005102;GO:0030877;GO:0090090;GO:0048471;GO:0046332;GO:0005737;GO:0001932;GO:0046330;GO:0005938;GO:0001934;GO:0016020;GO:1990756;GO:0070016;GO:0070412;GO:0010800;GO:0070411;GO:0031122;GO:0019899;GO:0071944;GO:0030511	lateral plasma membrane;positive regulation of JUN kinase activity;microtubule cytoskeleton;head development;Golgi apparatus;dorsal/ventral axis specification;synapse;protein self-association;hemoglobin metabolic process;axial mesoderm development;dorsal/ventral pattern formation;sensory perception of sound;axial mesoderm formation;nucleocytoplasmic transport;p53 binding;in utero embryonic development;apoptotic process;positive regulation of protein ubiquitination;cytosol;Wnt signaling pathway;nervous system process;negative regulation of protein metabolic process;positive regulation of peptidyl-serine phosphorylation;molecular adaptor activity;protein kinase binding;epigenetic programming in the zygotic pronuclei;protein domain specific binding;protein-containing complex assembly;erythrocyte homeostasis;embryonic skeletal joint morphogenesis;positive regulation of protein catabolic process;plasma membrane;nucleus;negative regulation of gene expression;proteasome-mediated ubiquitin-dependent protein catabolic process;protein binding;ubiquitin protein ligase binding;positive regulation of protein kinase activity;negative regulation of Wnt signaling pathway;protein-containing complex;positive regulation of proteasomal ubiquitin-dependent protein catabolic process;Wnt signalosome;positive regulation of ubiquitin-dependent protein catabolic process;multicellular organism development;nucleolus;adult walking behavior;regulation of canonical Wnt signaling pathway;cytoplasmic vesicle;activation of protein kinase activity;canonical Wnt signaling pathway;post-anal tail morphogenesis;identical protein binding;protein homodimerization activity;negative regulation of transcription elongation by RNA polymerase II;protein catabolic process;protein polyubiquitination;negative regulation of fat cell differentiation;beta-catenin binding;cell development;signaling receptor binding;beta-catenin destruction complex;negative regulation of canonical Wnt signaling pathway;perinuclear region of cytoplasm;SMAD binding;cytoplasm;regulation of protein phosphorylation;positive regulation of JNK cascade;cell cortex;positive regulation of protein phosphorylation;membrane;ubiquitin ligase-substrate adaptor activity;armadillo repeat domain binding;R-SMAD binding;positive regulation of peptidyl-threonine phosphorylation;I-SMAD binding;cytoplasmic microtubule organization;enzyme binding;cell periphery;positive regulation of transforming growth factor beta receptor signaling pathway	axin 1		10090	GO:0008219
Ndp							mus musculus		GO (AmiGO 2)	Norrie disease (pseudoglioma) (human);ND;Ndph;Norrin										MGI:MGI:102570							MGI	protein_coding_gene			GO:0061298;GO:0061299;GO:0035640;GO:0060041;GO:0060042;GO:0062023;GO:0008104;GO:0007179;GO:0006366;GO:0045446;GO:0048678;GO:0051091;GO:0002088;GO:0021554;GO:0070086;GO:0005109;GO:0006954;GO:0001666;GO:0045893;GO:0003406;GO:1990963;GO:0003407;GO:0097601;GO:0016055;GO:0001508;GO:0071456;GO:0051402;GO:0030182;GO:0007224;GO:0006099;GO:0005125;GO:0060996;GO:0035426;GO:0010467;GO:0051897;GO:0016567;GO:0008283;GO:0014004;GO:0060221;GO:0061518;GO:0005576;GO:0006622;GO:0006468;GO:0001890;GO:0000278;GO:0006544;GO:0000320;GO:0001525;GO:0060070;GO:1904390;GO:0016358;GO:0042803;GO:0031290;GO:0060856;GO:0009069;GO:0061304;GO:0009986;GO:0005615;GO:0110135;GO:0001974;GO:0006749;GO:0010842	retina vasculature development in camera-type eye;retina vasculature morphogenesis in camera-type eye;exploration behavior;retina development in camera-type eye;retina morphogenesis in camera-type eye;collagen-containing extracellular matrix;protein localization;transforming growth factor beta receptor signaling pathway;transcription by RNA polymerase II;endothelial cell differentiation;response to axon injury;positive regulation of DNA-binding transcription factor activity;lens development in camera-type eye;optic nerve development;ubiquitin-dependent endocytosis;frizzled binding;inflammatory response;response to hypoxia;positive regulation of DNA-templated transcription;retinal pigment epithelium development;establishment of blood-retinal barrier;neural retina development;retina blood vessel maintenance;Wnt signaling pathway;action potential;cellular response to hypoxia;neuron apoptotic process;neuron differentiation;smoothened signaling pathway;tricarboxylic acid cycle;cytokine activity;dendritic spine development;extracellular matrix-cell signaling;gene expression;positive regulation of phosphatidylinositol 3-kinase/protein kinase B signal transduction;protein ubiquitination;cell population proliferation;microglia differentiation;retinal rod cell differentiation;microglial cell proliferation;extracellular region;protein targeting to lysosome;protein phosphorylation;placenta development;mitotic cell cycle;glycine metabolic process;re-entry into mitotic cell cycle;angiogenesis;canonical Wnt signaling pathway;cone retinal bipolar cell differentiation;dendrite development;protein homodimerization activity;retinal ganglion cell axon guidance;establishment of blood-brain barrier;serine family amino acid metabolic process;retinal blood vessel morphogenesis;cell surface;extracellular space;Norrin signaling pathway;blood vessel remodeling;glutathione metabolic process;retina layer formation	Norrie disease (pseudoglioma) (human)	ND;Ndph;Norrin	10090	GO:0008219
Sltm							mus musculus		GO (AmiGO 2)	SAFB-like, transcription modulator;5730455C01Rik;5730555F13Rik;9130215G10Rik										MGI:MGI:1913910							MGI	protein_coding_gene			GO:0003676;GO:0005634;GO:0003723;GO:0016604;GO:0050684;GO:0006915;GO:0043565;GO:0005654;GO:0006357	nucleic acid binding;nucleus;RNA binding;nuclear body;regulation of mRNA processing;apoptotic process;sequence-specific DNA binding;nucleoplasm;regulation of transcription by RNA polymerase II	SAFB-like, transcription modulator	5730455C01Rik;5730555F13Rik;9130215G10Rik	10090	GO:0008219
Cts3							mus musculus		GO (AmiGO 2)	cathepsin 3;1600000I23Rik										MGI:MGI:2151929							MGI	protein_coding_gene			GO:0005615;GO:0006955;GO:0004197;GO:0010952;GO:0051603;GO:0008656;GO:2001235;GO:0005764	extracellular space;immune response;cysteine-type endopeptidase activity;positive regulation of peptidase activity;proteolysis involved in protein catabolic process;cysteine-type endopeptidase activator activity involved in apoptotic process;positive regulation of apoptotic signaling pathway;lysosome	cathepsin 3	1600000I23Rik	10090	GO:0008219
Rnf130							mus musculus		GO (AmiGO 2)	ring finger protein 130;2510042A13Rik;G1RP;G1RZFP										MGI:MGI:1891717							MGI	protein_coding_gene			GO:0004842;GO:0061630;GO:0005737;GO:0046872;GO:0006915;GO:0016020;GO:0016740;GO:0012501;GO:0006511	ubiquitin-protein transferase activity;ubiquitin protein ligase activity;cytoplasm;metal ion binding;apoptotic process;membrane;transferase activity;programmed cell death;ubiquitin-dependent protein catabolic process	ring finger protein 130	2510042A13Rik;G1RP;G1RZFP	10090	GO:0008219
Ncstn							mus musculus		GO (AmiGO 2)	nicastrin;9430068N19Rik;D1Dau13e;Nct;nicastrin										MGI:MGI:1891700							MGI	protein_coding_gene			GO:0042734;GO:1900271;GO:0008021;GO:0007212;GO:0000139;GO:0005794;GO:0002262;GO:0007611;GO:0007215;GO:0005789;GO:0022010;GO:0005769;GO:0050673;GO:0071277;GO:0042383;GO:0031410;GO:0070765;GO:1990926;GO:0050435;GO:0010950;GO:0051402;GO:0034205;GO:0042987;GO:0007220;GO:0031293;GO:0004175;GO:0005783;GO:0008233;GO:0042982;GO:0097060;GO:0042983;GO:0042500;GO:0005765;GO:0005886;GO:0005764;GO:0042986;GO:0005515;GO:0007219;GO:0006509;GO:0043085;GO:0016020;GO:0042098;GO:0016485;GO:0032991;GO:0070851;GO:0030674;GO:0030534;GO:0051117	presynaptic membrane;regulation of long-term synaptic potentiation;synaptic vesicle;dopamine receptor signaling pathway;Golgi membrane;Golgi apparatus;myeloid cell homeostasis;learning or memory;glutamate receptor signaling pathway;endoplasmic reticulum membrane;central nervous system myelination;early endosome;epithelial cell proliferation;cellular response to calcium ion;sarcolemma;cytoplasmic vesicle;gamma-secretase complex;short-term synaptic potentiation;amyloid-beta metabolic process;positive regulation of endopeptidase activity;neuron apoptotic process;amyloid-beta formation;amyloid precursor protein catabolic process;Notch receptor processing;membrane protein intracellular domain proteolysis;endopeptidase activity;endoplasmic reticulum;peptidase activity;amyloid precursor protein metabolic process;synaptic membrane;amyloid precursor protein biosynthetic process;aspartic endopeptidase activity, intramembrane cleaving;lysosomal membrane;plasma membrane;lysosome;positive regulation of amyloid precursor protein biosynthetic process;protein binding;Notch signaling pathway;membrane protein ectodomain proteolysis;positive regulation of catalytic activity;membrane;T cell proliferation;protein processing;protein-containing complex;growth factor receptor binding;protein-macromolecule adaptor activity;adult behavior;ATPase binding	nicastrin	9430068N19Rik;D1Dau13e;Nct;nicastrin	10090	GO:0008219
Cul1							mus musculus		GO (AmiGO 2)											MGI:MGI:1349658							MGI	protein_coding_gene			GO:0008283;GO:0061630;GO:0070936;GO:0031461;GO:0160072;GO:0043123;GO:0006513;GO:0005886;GO:0005654;GO:0009887;GO:0006511;GO:1990452;GO:0043161;GO:0005515;GO:0031625;GO:0006915;GO:0031146;GO:0019005;GO:0030674;GO:0016567	cell population proliferation;ubiquitin protein ligase activity;protein K48-linked ubiquitination;cullin-RING ubiquitin ligase complex;ubiquitin ligase complex scaffold activity;positive regulation of canonical NF-kappaB signal transduction;protein monoubiquitination;plasma membrane;nucleoplasm;animal organ morphogenesis;ubiquitin-dependent protein catabolic process;Parkin-FBXW7-Cul1 ubiquitin ligase complex;proteasome-mediated ubiquitin-dependent protein catabolic process;protein binding;ubiquitin protein ligase binding;apoptotic process;SCF-dependent proteasomal ubiquitin-dependent protein catabolic process;SCF ubiquitin ligase complex;protein-macromolecule adaptor activity;protein ubiquitination	cullin 1		10090	GO:0008219
Aipl1							mus musculus		GO (AmiGO 2)	aryl hydrocarbon receptor-interacting protein-like 1;A930007I01Rik										MGI:MGI:2148800							MGI	protein_coding_gene			GO:0016607;GO:0022400;GO:0005654;GO:0005634;GO:0001895;GO:0003755;GO:0007603;GO:0005737;GO:0043066;GO:0006915;GO:0018343;GO:0005829;GO:0001917;GO:0001918	nuclear speck;regulation of rhodopsin mediated signaling pathway;nucleoplasm;nucleus;retina homeostasis;peptidyl-prolyl cis-trans isomerase activity;phototransduction, visible light;cytoplasm;negative regulation of apoptotic process;apoptotic process;protein farnesylation;cytosol;photoreceptor inner segment;farnesylated protein binding	aryl hydrocarbon receptor-interacting protein-like 1	A930007I01Rik	10090	GO:0008219
Acp2							mus musculus		GO (AmiGO 2)	acid phosphatase 2, lysosomal;Acp-2;LAP										MGI:MGI:87882							MGI	protein_coding_gene			GO:0001784;GO:0004721;GO:0007040;GO:0010033;GO:0001501;GO:0048102;GO:0016020;GO:0016311;GO:0003993;GO:0016787;GO:0005764	phosphotyrosine residue binding;phosphoprotein phosphatase activity;lysosome organization;response to organic substance;skeletal system development;autophagic cell death;membrane;dephosphorylation;acid phosphatase activity;hydrolase activity;lysosome	acid phosphatase 2, lysosomal	Acp-2;LAP	10090	GO:0008219
Abl1							mus musculus		GO (AmiGO 2)	c-abl oncogene 1, non-receptor tyrosine kinase;c-Abl;E430008G22Rik										MGI:MGI:87859							MGI	protein_coding_gene			GO:0006281;GO:0022408;GO:0009791;GO:0042770;GO:0090050;GO:0043621;GO:0001784;GO:0030426;GO:0030425;GO:0032609;GO:0032729;GO:0031113;GO:0030145;GO:0051649;GO:2000352;GO:0051402;GO:0050798;GO:0005080;GO:0019901;GO:0019904;GO:0019905;GO:1905555;GO:2000096;GO:0035791;GO:0045930;GO:0048008;GO:0004672;GO:1900026;GO:0006974;GO:0045931;GO:0051015;GO:0005634;GO:2000406;GO:0005515;GO:0032956;GO:0051894;GO:0046872;GO:0051496;GO:0051019;GO:0034976;GO:1900272;GO:0060020;GO:0090398;GO:1900275;GO:0046875;GO:0043123;GO:0048536;GO:0046632;GO:0005730;GO:1904518;GO:0043005;GO:0043525;GO:0048538;GO:0000166;GO:0000287;GO:0070064;GO:0007229;GO:0048146;GO:0001922;GO:0034446;GO:0010595;GO:0050731;GO:2000772;GO:0050852;GO:2000773;GO:0050853;GO:0038083;GO:0051281;GO:0042169;GO:0007249;GO:1904528;GO:0030514;GO:0003677;GO:0030516;GO:0005856;GO:0005737;GO:0001934;GO:0005739;GO:0072359;GO:1990837;GO:0016740;GO:0098609;GO:0018108;GO:0060563;GO:0016604;GO:2000042;GO:1904531;GO:0007173;GO:0046777;GO:0043025;GO:0043542;GO:1990051;GO:0007611;GO:0038191;GO:0002322;GO:0051444;GO:0006914;GO:0030509;GO:0006915;GO:0015629;GO:0005829;GO:0051726;GO:0032489;GO:0033690;GO:1903055;GO:1903053;GO:0030182;GO:0038189;GO:1903210;GO:0042100;GO:0006897;GO:0021587;GO:0002333;GO:0045580;GO:0032991;GO:0050885;GO:1905244;GO:1904157;GO:0045907;GO:0007155;GO:0006468;GO:0005654;GO:0005524;GO:0006979;GO:0004713;GO:0004715;GO:0001843;GO:0001726;GO:0016310;GO:0017124;GO:0070301;GO:0032623;GO:0032743;GO:0031252;GO:0030041;GO:0000405;GO:0000400;GO:1900006;GO:0042127;GO:0007204;GO:0070371;GO:0070097;GO:0048471;GO:1903905;GO:0071222;GO:0051353;GO:0070373;GO:0043065;GO:0070374;GO:0006909;GO:0071103;GO:0030035;GO:0071901;GO:0016301;GO:0030036	DNA repair;negative regulation of cell-cell adhesion;post-embryonic development;signal transduction in response to DNA damage;positive regulation of cell migration involved in sprouting angiogenesis;protein self-association;phosphotyrosine residue binding;growth cone;dendrite;type II interferon production;positive regulation of type II interferon production;regulation of microtubule polymerization;manganese ion binding;establishment of localization in cell;negative regulation of endothelial cell apoptotic process;neuron apoptotic process;activated T cell proliferation;protein kinase C binding;protein kinase binding;protein domain specific binding;syntaxin binding;positive regulation of blood vessel branching;positive regulation of Wnt signaling pathway, planar cell polarity pathway;platelet-derived growth factor receptor-beta signaling pathway;negative regulation of mitotic cell cycle;platelet-derived growth factor receptor signaling pathway;protein kinase activity;positive regulation of substrate adhesion-dependent cell spreading;DNA damage response;positive regulation of mitotic cell cycle;actin filament binding;nucleus;positive regulation of T cell migration;protein binding;regulation of actin cytoskeleton organization;positive regulation of focal adhesion assembly;metal ion binding;positive regulation of stress fiber assembly;mitogen-activated protein kinase binding;response to endoplasmic reticulum stress;negative regulation of long-term synaptic potentiation;Bergmann glial cell differentiation;cellular senescence;negative regulation of phospholipase C activity;ephrin receptor binding;positive regulation of canonical NF-kappaB signal transduction;spleen development;alpha-beta T cell differentiation;nucleolus;protein localization to cytoplasmic microtubule plus-end;neuron projection;positive regulation of neuron apoptotic process;thymus development;nucleotide binding;magnesium ion binding;proline-rich region binding;integrin-mediated signaling pathway;positive regulation of fibroblast proliferation;B-1 B cell homeostasis;substrate adhesion-dependent cell spreading;positive regulation of endothelial cell migration;positive regulation of peptidyl-tyrosine phosphorylation;regulation of cellular senescence;T cell receptor signaling pathway;negative regulation of cellular senescence;B cell receptor signaling pathway;peptidyl-tyrosine autophosphorylation;positive regulation of release of sequestered calcium ion into cytosol;SH2 domain binding;canonical NF-kappaB signal transduction;positive regulation of microtubule binding;negative regulation of BMP signaling pathway;DNA binding;regulation of axon extension;cytoskeleton;cytoplasm;positive regulation of protein phosphorylation;mitochondrion;circulatory system development;sequence-specific double-stranded DNA binding;transferase activity;cell-cell adhesion;peptidyl-tyrosine phosphorylation;neuroepithelial cell differentiation;nuclear body;negative regulation of double-strand break repair via homologous recombination;positive regulation of actin filament binding;epidermal growth factor receptor signaling pathway;protein autophosphorylation;neuronal cell body;endothelial cell migration;activation of protein kinase C activity;learning or memory;neuropilin binding;B cell proliferation involved in immune response;negative regulation of ubiquitin-protein transferase activity;autophagy;BMP signaling pathway;apoptotic process;actin cytoskeleton;cytosol;regulation of cell cycle;regulation of Cdc42 protein signal transduction;positive regulation of osteoblast proliferation;positive regulation of extracellular matrix organization;regulation of extracellular matrix organization;neuron differentiation;neuropilin signaling pathway;podocyte apoptotic process;B cell proliferation;endocytosis;cerebellum morphogenesis;transitional one stage B cell differentiation;regulation of T cell differentiation;protein-containing complex;neuromuscular process controlling balance;regulation of modification of synaptic structure;DN4 thymocyte differentiation;positive regulation of vasoconstriction;cell adhesion;protein phosphorylation;nucleoplasm;ATP binding;response to oxidative stress;protein tyrosine kinase activity;non-membrane spanning protein tyrosine kinase activity;neural tube closure;ruffle;phosphorylation;SH3 domain binding;cellular response to hydrogen peroxide;interleukin-2 production;positive regulation of interleukin-2 production;cell leading edge;actin filament polymerization;bubble DNA binding;four-way junction DNA binding;positive regulation of dendrite development;regulation of cell population proliferation;positive regulation of cytosolic calcium ion concentration;ERK1 and ERK2 cascade;delta-catenin binding;perinuclear region of cytoplasm;positive regulation of establishment of T cell polarity;cellular response to lipopolysaccharide;positive regulation of oxidoreductase activity;negative regulation of ERK1 and ERK2 cascade;positive regulation of apoptotic process;positive regulation of ERK1 and ERK2 cascade;phagocytosis;DNA conformation change;microspike assembly;negative regulation of protein serine/threonine kinase activity;kinase activity;actin cytoskeleton organization	c-abl oncogene 1, non-receptor tyrosine kinase	c-Abl;E430008G22Rik	10090	GO:0008219
Stk26							mus musculus		GO (AmiGO 2)	serine/threonine kinase 26;2610018G03Rik;Mst4										MGI:MGI:1917665							MGI	protein_coding_gene			GO:0046777;GO:0000139;GO:0005794;GO:0006468;GO:0005798;GO:0000166;GO:0000287;GO:0005524;GO:0006915;GO:0005829;GO:0016310;GO:0042802;GO:0042803;GO:0031098;GO:0004672;GO:0042981;GO:0009267;GO:0042542;GO:0004674;GO:0048471;GO:0005737;GO:0046872;GO:0016020;GO:0030033;GO:0016740;GO:0016301;GO:0016324;GO:0030336;GO:0071944	protein autophosphorylation;Golgi membrane;Golgi apparatus;protein phosphorylation;Golgi-associated vesicle;nucleotide binding;magnesium ion binding;ATP binding;apoptotic process;cytosol;phosphorylation;identical protein binding;protein homodimerization activity;stress-activated protein kinase signaling cascade;protein kinase activity;regulation of apoptotic process;cellular response to starvation;response to hydrogen peroxide;protein serine/threonine kinase activity;perinuclear region of cytoplasm;cytoplasm;metal ion binding;membrane;microvillus assembly;transferase activity;kinase activity;apical plasma membrane;negative regulation of cell migration;cell periphery	serine/threonine kinase 26	2610018G03Rik;Mst4	10090	GO:0008219
Ngb							mus musculus		GO (AmiGO 2)											MGI:MGI:2151886							MGI	protein_coding_gene			GO:0019825;GO:0098809;GO:0005092;GO:0031175;GO:0015671;GO:0043204;GO:0005344;GO:0020037;GO:0001666;GO:0005515;GO:0005737;GO:0005759;GO:0046872;GO:0043066;GO:0005739;GO:0006915;GO:0005829;GO:0070301;GO:0071456	oxygen binding;nitrite reductase activity;GDP-dissociation inhibitor activity;neuron projection development;oxygen transport;perikaryon;oxygen carrier activity;heme binding;response to hypoxia;protein binding;cytoplasm;mitochondrial matrix;metal ion binding;negative regulation of apoptotic process;mitochondrion;apoptotic process;cytosol;cellular response to hydrogen peroxide;cellular response to hypoxia	neuroglobin		10090	GO:0008219
Sulf1							mus musculus		GO (AmiGO 2)											MGI:MGI:2138563							MGI	protein_coding_gene			GO:0016525;GO:0040037;GO:0035860;GO:0040036;GO:0008484;GO:0003094;GO:0060384;GO:0004065;GO:0002063;GO:0005794;GO:0005576;GO:0008449;GO:0060686;GO:0060348;GO:0001822;GO:0005509;GO:0006915;GO:0030201;GO:0010575;GO:0006790;GO:0005783;GO:0048706;GO:0005886;GO:0009986;GO:0032836;GO:0030513;GO:0005615;GO:0048010;GO:0046872;GO:0005539;GO:0045121;GO:0001937;GO:0014846;GO:0030177;GO:0030336;GO:0016787;GO:0051216	negative regulation of angiogenesis;negative regulation of fibroblast growth factor receptor signaling pathway;glial cell-derived neurotrophic factor receptor signaling pathway;regulation of fibroblast growth factor receptor signaling pathway;sulfuric ester hydrolase activity;glomerular filtration;innervation;arylsulfatase activity;chondrocyte development;Golgi apparatus;extracellular region;N-acetylglucosamine-6-sulfatase activity;negative regulation of prostatic bud formation;bone development;kidney development;calcium ion binding;apoptotic process;heparan sulfate proteoglycan metabolic process;positive regulation of vascular endothelial growth factor production;sulfur compound metabolic process;endoplasmic reticulum;embryonic skeletal system development;plasma membrane;cell surface;glomerular basement membrane development;positive regulation of BMP signaling pathway;extracellular space;vascular endothelial growth factor receptor signaling pathway;metal ion binding;glycosaminoglycan binding;membrane raft;negative regulation of endothelial cell proliferation;esophagus smooth muscle contraction;positive regulation of Wnt signaling pathway;negative regulation of cell migration;hydrolase activity;cartilage development	sulfatase 1		10090	GO:0008219
Trem2							mus musculus		GO (AmiGO 2)	triggering receptor expressed on myeloid cells 2;Trem2a;Trem2b;Trem2c										MGI:MGI:1913150							MGI	protein_coding_gene			GO:2001171;GO:0032691;GO:0034351;GO:1901980;GO:1901224;GO:1900016;GO:1900015;GO:0097242;GO:0001786;GO:0050714;GO:0071813;GO:0032720;GO:1903082;GO:0034185;GO:0034189;GO:1901076;GO:0060075;GO:0034186;GO:0038023;GO:1903376;GO:0005886;GO:0005515;GO:0070392;GO:0071640;GO:0150062;GO:0032675;GO:0010822;GO:0051897;GO:0051898;GO:0042834;GO:0008289;GO:0043124;GO:0061518;GO:0005576;GO:1901800;GO:0044853;GO:0001530;GO:0050850;GO:1990782;GO:0048143;GO:0050730;GO:0045672;GO:0071396;GO:0010875;GO:0070345;GO:0050731;GO:0019209;GO:0010891;GO:0055088;GO:1902227;GO:1904646;GO:0001540;GO:0002862;GO:0001774;GO:0002588;GO:0097110;GO:0004888;GO:0001934;GO:1905291;GO:0032499;GO:0010887;GO:0032497;GO:0019216;GO:0050866;GO:0045728;GO:0034151;GO:0120035;GO:0002282;GO:0045960;GO:0048678;GO:0007613;GO:0044877;GO:0006910;GO:0006911;GO:0071333;GO:0098657;GO:0150094;GO:0071456;GO:1905581;GO:0032008;GO:0032006;GO:1904093;GO:0120146;GO:1904141;GO:0034144;GO:0043277;GO:0061889;GO:1900223;GO:0008035;GO:0042742;GO:0097062;GO:0110089;GO:1900226;GO:0008429;GO:1905907;GO:0010507;GO:0010628;GO:0010468;GO:0031663;GO:0034136;GO:0050766;GO:0050921;GO:0010983;GO:0060100;GO:1904951;GO:1902531;GO:1903980;GO:1905805;GO:0002931;GO:0097028;GO:0070269;GO:0033674;GO:0030169;GO:0035176;GO:0140052;GO:0050829;GO:2000350;GO:1903078;GO:0034241;GO:0038160;GO:0150078;GO:1903753;GO:0008013;GO:0150076;GO:0005543;GO:0150079;GO:0009986;GO:0030316;GO:1905808;GO:0071223;GO:0043066;GO:0045087;GO:0016020;GO:0045088;GO:0070374;GO:0070891;GO:0071224;GO:0032733	positive regulation of ATP biosynthetic process;negative regulation of interleukin-1 beta production;negative regulation of glial cell apoptotic process;positive regulation of inward rectifier potassium channel activity;positive regulation of non-canonical NF-kappaB signal transduction;negative regulation of cytokine production involved in inflammatory response;regulation of cytokine production involved in inflammatory response;amyloid-beta clearance;phosphatidylserine binding;positive regulation of protein secretion;lipoprotein particle binding;negative regulation of tumor necrosis factor production;positive regulation of C-C chemokine receptor CCR7 signaling pathway;apolipoprotein binding;very-low-density lipoprotein particle binding;positive regulation of engulfment of apoptotic cell;regulation of resting membrane potential;apolipoprotein A-I binding;signaling receptor activity;regulation of oxidative stress-induced neuron intrinsic apoptotic signaling pathway;plasma membrane;protein binding;detection of lipoteichoic acid;regulation of macrophage inflammatory protein 1 alpha production;complement-mediated synapse pruning;regulation of interleukin-6 production;positive regulation of mitochondrion organization;positive regulation of phosphatidylinositol 3-kinase/protein kinase B signal transduction;negative regulation of phosphatidylinositol 3-kinase/protein kinase B signal transduction;peptidoglycan binding;lipid binding;negative regulation of canonical NF-kappaB signal transduction;microglial cell proliferation;extracellular region;positive regulation of proteasomal protein catabolic process;plasma membrane raft;lipopolysaccharide binding;positive regulation of calcium-mediated signaling;protein tyrosine kinase binding;astrocyte activation;regulation of peptidyl-tyrosine phosphorylation;positive regulation of osteoclast differentiation;cellular response to lipid;positive regulation of cholesterol efflux;negative regulation of fat cell proliferation;positive regulation of peptidyl-tyrosine phosphorylation;kinase activator activity;negative regulation of sequestering of triglyceride;lipid homeostasis;negative regulation of macrophage colony-stimulating factor signaling pathway;cellular response to amyloid-beta;amyloid-beta binding;negative regulation of inflammatory response to antigenic stimulus;microglial cell activation;positive regulation of antigen processing and presentation of peptide antigen via MHC class II;scaffold protein binding;transmembrane signaling receptor activity;positive regulation of protein phosphorylation;positive regulation of CAMKK-AMPK signaling cascade;detection of peptidoglycan;negative regulation of cholesterol storage;detection of lipopolysaccharide;regulation of lipid metabolic process;negative regulation of cell activation;respiratory burst after phagocytosis;regulation of toll-like receptor 6 signaling pathway;regulation of plasma membrane bounded cell projection organization;microglial cell activation involved in immune response;positive regulation of complement activation, classical pathway;response to axon injury;memory;protein-containing complex binding;phagocytosis, recognition;phagocytosis, engulfment;cellular response to glucose stimulus;import into cell;amyloid-beta clearance by cellular catabolic process;cellular response to hypoxia;positive regulation of low-density lipoprotein particle clearance;positive regulation of TOR signaling;regulation of TOR signaling;negative regulation of autophagic cell death;sulfatide binding;positive regulation of microglial cell migration;negative regulation of toll-like receptor 4 signaling pathway;apoptotic cell clearance;negative regulation of astrocyte activation;positive regulation of amyloid-beta clearance;high-density lipoprotein particle binding;defense response to bacterium;dendritic spine maintenance;regulation of hippocampal neuron apoptotic process;negative regulation of NLRP3 inflammasome complex assembly;phosphatidylethanolamine binding;negative regulation of amyloid fibril formation;negative regulation of autophagy;positive regulation of gene expression;regulation of gene expression;lipopolysaccharide-mediated signaling pathway;negative regulation of toll-like receptor 2 signaling pathway;positive regulation of phagocytosis;positive regulation of chemotaxis;positive regulation of high-density lipoprotein particle clearance;positive regulation of phagocytosis, engulfment;positive regulation of establishment of protein localization;regulation of intracellular signal transduction;positive regulation of microglial cell activation;excitatory synapse pruning;response to ischemia;dendritic cell differentiation;pyroptosis;positive regulation of kinase activity;low-density lipoprotein particle binding;social behavior;cellular response to oxidised low-density lipoprotein particle stimulus;defense response to Gram-negative bacterium;positive regulation of CD40 signaling pathway;positive regulation of protein localization to plasma membrane;positive regulation of macrophage fusion;CXCL12-activated CXCR4 signaling pathway;positive regulation of neuroinflammatory response;negative regulation of p38MAPK cascade;beta-catenin binding;neuroinflammatory response;phospholipid binding;negative regulation of neuroinflammatory response;cell surface;osteoclast differentiation;positive regulation of synapse pruning;cellular response to lipoteichoic acid;negative regulation of apoptotic process;innate immune response;membrane;regulation of innate immune response;positive regulation of ERK1 and ERK2 cascade;lipoteichoic acid binding;cellular response to peptidoglycan;positive regulation of interleukin-10 production	triggering receptor expressed on myeloid cells 2	Trem2a;Trem2b;Trem2c	10090	GO:0008219
Bnip3l							mus musculus		GO (AmiGO 2)	BCL2/adenovirus E1B interacting protein 3-like;D14Ertd719e;Nip3L;Nix										MGI:MGI:1332659							MGI	protein_coding_gene			GO:0016607;GO:0043067;GO:0043069;GO:1901524;GO:0010917;GO:0097345;GO:0006915;GO:0051607;GO:0071456;GO:0035694;GO:0016239;GO:0035794;GO:0042802;GO:0042803;GO:0005783;GO:1903214;GO:0005521;GO:0005741;GO:0005740;GO:0005635;GO:0005634;GO:0005515;GO:0043066;GO:0005739;GO:0016020;GO:0043065	nuclear speck;regulation of programmed cell death;negative regulation of programmed cell death;regulation of mitophagy;negative regulation of mitochondrial membrane potential;mitochondrial outer membrane permeabilization;apoptotic process;defense response to virus;cellular response to hypoxia;mitochondrial protein catabolic process;positive regulation of macroautophagy;positive regulation of mitochondrial membrane permeability;identical protein binding;protein homodimerization activity;endoplasmic reticulum;regulation of protein targeting to mitochondrion;lamin binding;mitochondrial outer membrane;mitochondrial envelope;nuclear envelope;nucleus;protein binding;negative regulation of apoptotic process;mitochondrion;membrane;positive regulation of apoptotic process	BCL2/adenovirus E1B interacting protein 3-like	D14Ertd719e;Nip3L;Nix	10090	GO:0008219
Muc2							mus musculus		GO (AmiGO 2)	mucin 2;2010015E03Rik										MGI:MGI:1339364							MGI	protein_coding_gene			GO:0010273;GO:0042802;GO:1903135;GO:1903136;GO:0008285;GO:0062023;GO:0005576;GO:0005201;GO:0002068;GO:0005615;GO:0005515;GO:0048874;GO:0070254;GO:0046872;GO:0043065;GO:0006915;GO:0030277;GO:0031012;GO:0070702;GO:0070703;GO:0030336;GO:0070701	detoxification of copper ion;identical protein binding;cupric ion binding;cuprous ion binding;negative regulation of cell population proliferation;collagen-containing extracellular matrix;extracellular region;extracellular matrix structural constituent;glandular epithelial cell development;extracellular space;protein binding;host-mediated regulation of intestinal microbiota composition;mucus secretion;metal ion binding;positive regulation of apoptotic process;apoptotic process;maintenance of gastrointestinal epithelium;extracellular matrix;inner mucus layer;outer mucus layer;negative regulation of cell migration;mucus layer	mucin 2	2010015E03Rik	10090	GO:0008219
Nek6							mus musculus		GO (AmiGO 2)	NIMA (never in mitosis gene a)-related expressed kinase 6;1300007C09Rik										MGI:MGI:1891638							MGI	protein_coding_gene			GO:0030071;GO:0034451;GO:0007059;GO:0046777;GO:0006468;GO:0005654;GO:0000166;GO:0000287;GO:0051301;GO:0005524;GO:0006915;GO:0005829;GO:0016310;GO:0140297;GO:0019901;GO:0004672;GO:0004674;GO:0007049;GO:0001222;GO:0005634;GO:0005813;GO:0005856;GO:0031625;GO:0005737;GO:0046872;GO:0019894;GO:0032991;GO:0016740;GO:0018105;GO:0016301	regulation of mitotic metaphase/anaphase transition;centriolar satellite;chromosome segregation;protein autophosphorylation;protein phosphorylation;nucleoplasm;nucleotide binding;magnesium ion binding;cell division;ATP binding;apoptotic process;cytosol;phosphorylation;DNA-binding transcription factor binding;protein kinase binding;protein kinase activity;protein serine/threonine kinase activity;cell cycle;transcription corepressor binding;nucleus;centrosome;cytoskeleton;ubiquitin protein ligase binding;cytoplasm;metal ion binding;kinesin binding;protein-containing complex;transferase activity;peptidyl-serine phosphorylation;kinase activity	NIMA (never in mitosis gene a)-related expressed kinase 6	1300007C09Rik	10090	GO:0008219
Fam3b							mus musculus		GO (AmiGO 2)	FAM3 metabolism regulating signaling molecule B;9030624C24Rik;D16Jhu19e;ORF9;Pander										MGI:MGI:1270150							MGI	protein_coding_gene			GO:0005615;GO:0030073;GO:0006915;GO:0005125;GO:0005576;GO:0030246;GO:0005641	extracellular space;insulin secretion;apoptotic process;cytokine activity;extracellular region;carbohydrate binding;nuclear envelope lumen	FAM3 metabolism regulating signaling molecule B	9030624C24Rik;D16Jhu19e;ORF9;Pander	10090	GO:0008219
Sp110							mus musculus		GO (AmiGO 2)	Sp110 nuclear body protein;5031415C07Rik;52kDa;5830484A20Rik;Ifi75;Ipr1										MGI:MGI:1923364							MGI	protein_coding_gene			GO:0003677;GO:0005634;GO:0009617;GO:0045087;GO:0006915;GO:0043065;GO:0002376;GO:0005654;GO:0000981;GO:0006357	DNA binding;nucleus;response to bacterium;innate immune response;apoptotic process;positive regulation of apoptotic process;immune system process;nucleoplasm;DNA-binding transcription factor activity, RNA polymerase II-specific;regulation of transcription by RNA polymerase II	Sp110 nuclear body protein	5031415C07Rik;52kDa;5830484A20Rik;Ifi75;Ipr1	10090	GO:0008219
Mettl21c							mus musculus		GO (AmiGO 2)	methyltransferase 21C, AARS1 lysine;A530098C11Rik										MGI:MGI:3611450							MGI	protein_coding_gene			GO:0031072;GO:0010880;GO:0008168;GO:0006479;GO:0008757;GO:0005634;GO:0008628;GO:0005737;GO:0018022;GO:0007519;GO:0005829;GO:0032991;GO:0016740;GO:0071549;GO:0016279;GO:0032259	heat shock protein binding;regulation of release of sequestered calcium ion into cytosol by sarcoplasmic reticulum;methyltransferase activity;protein methylation;S-adenosylmethionine-dependent methyltransferase activity;nucleus;hormone-mediated apoptotic signaling pathway;cytoplasm;peptidyl-lysine methylation;skeletal muscle tissue development;cytosol;protein-containing complex;transferase activity;cellular response to dexamethasone stimulus;protein-lysine N-methyltransferase activity;methylation	methyltransferase 21C, AARS1 lysine	A530098C11Rik	10090	GO:0008219
TAOK1	F1RN84						sus scrofa		GO (AmiGO 2)											UniProtKB:F1RN84							UniProtKB	protein			GO:0007095;GO:0015630;GO:0007026;GO:1901985;GO:0043014;GO:0000226;GO:0021954;GO:0097194;GO:0005524;GO:0070050;GO:0048471;GO:0048487;GO:0046330;GO:0016310	mitotic G2 DNA damage checkpoint signaling;microtubule cytoskeleton;negative regulation of microtubule depolymerization;positive regulation of protein acetylation;alpha-tubulin binding;microtubule cytoskeleton organization;central nervous system neuron development;execution phase of apoptosis;ATP binding;neuron cellular homeostasis;perinuclear region of cytoplasm;beta-tubulin binding;positive regulation of JNK cascade;phosphorylation	non-specific serine/threonine protein kinase		9823	GO:0008219
SLC5A11	A8I1B9						sus scrofa		GO (AmiGO 2)	Sodium/myo-inositol cotransporter 2;SMIT2										UniProtKB:A8I1B9							UniProtKB	protein			GO:0006814;GO:0006915;GO:0005365;GO:0005886;GO:0016324;GO:0015798;GO:1904659	sodium ion transport;apoptotic process;myo-inositol transmembrane transporter activity;plasma membrane;apical plasma membrane;myo-inositol transport;glucose transmembrane transport	Sodium/myo-inositol cotransporter 2	SMIT2	9823	GO:0008219
LAMP1	F1RN44						sus scrofa		GO (AmiGO 2)											UniProtKB:F1RN44							UniProtKB	protein			GO:0061474;GO:0019904;GO:0101004;GO:0008021;GO:0007042;GO:0009897;GO:1902513;GO:0043323;GO:0008200;GO:0005771;GO:0090160;GO:0044754;GO:0000421;GO:0140507;GO:0048471;GO:0042470;GO:0042383;GO:0005829;GO:0050821;GO:0019899	phagolysosome membrane;protein domain specific binding;cytolytic granule membrane;synaptic vesicle;lysosomal lumen acidification;external side of plasma membrane;regulation of organelle transport along microtubule;positive regulation of natural killer cell degranulation;ion channel inhibitor activity;multivesicular body;Golgi to lysosome transport;autolysosome;autophagosome membrane;granzyme-mediated programmed cell death signaling pathway;perinuclear region of cytoplasm;melanosome;sarcolemma;cytosol;protein stabilization;enzyme binding	Lysosomal associated membrane protein 1		9823	GO:0008219
FOXO1	F1RME6						sus scrofa		GO (AmiGO 2)											UniProtKB:F1RME6							UniProtKB	protein			GO:1903661;GO:0045732;GO:0001228;GO:0008013;GO:0009267;GO:0045944;GO:0045722;GO:0010508;GO:0010629;GO:0005634;GO:0031625;GO:0005737;GO:0043066;GO:0006915;GO:0043065;GO:0032873;GO:0071455;GO:0018105;GO:0018107	positive regulation of complement-dependent cytotoxicity;positive regulation of protein catabolic process;DNA-binding transcription activator activity, RNA polymerase II-specific;beta-catenin binding;cellular response to starvation;positive regulation of transcription by RNA polymerase II;positive regulation of gluconeogenesis;positive regulation of autophagy;negative regulation of gene expression;nucleus;ubiquitin protein ligase binding;cytoplasm;negative regulation of apoptotic process;apoptotic process;positive regulation of apoptotic process;negative regulation of stress-activated MAPK cascade;cellular response to hyperoxia;peptidyl-serine phosphorylation;peptidyl-threonine phosphorylation	Forkhead box protein O1		9823	GO:0008219
LOC100522842	A0A8W4FBV5						sus scrofa		GO (AmiGO 2)											UniProtKB:A0A8W4FBV5							UniProtKB	protein			GO:0005758;GO:0046872;GO:0009055;GO:0006915;GO:0022900;GO:0070469;GO:0020037	mitochondrial intermembrane space;metal ion binding;electron transfer activity;apoptotic process;electron transport chain;respirasome;heme binding	Cytochrome c		9823	GO:0008219
CCAR2	F1RMA3						sus scrofa		GO (AmiGO 2)											UniProtKB:F1RMA3							UniProtKB	protein			GO:1902230;GO:0008380;GO:0090311;GO:0044609;GO:0090263;GO:0009411;GO:0043653;GO:0042752;GO:0000785;GO:0000993;GO:0007049;GO:0005654;GO:0031647;GO:0045892;GO:0004857;GO:0030308;GO:0005759;GO:0043065;GO:0032784;GO:2000003;GO:0005819;GO:0032435	negative regulation of intrinsic apoptotic signaling pathway in response to DNA damage;RNA splicing;regulation of protein deacetylation;DBIRD complex;positive regulation of canonical Wnt signaling pathway;response to UV;mitochondrial fragmentation involved in apoptotic process;regulation of circadian rhythm;chromatin;RNA polymerase II complex binding;cell cycle;nucleoplasm;regulation of protein stability;negative regulation of DNA-templated transcription;enzyme inhibitor activity;negative regulation of cell growth;mitochondrial matrix;positive regulation of apoptotic process;regulation of DNA-templated transcription elongation;positive regulation of DNA damage checkpoint;spindle;negative regulation of proteasomal ubiquitin-dependent protein catabolic process	DBC1/CARP1 catalytically inactive NUDIX hydrolase domain-containing protein		9823	GO:0008219
HIP1	A0A8W4FBQ5						sus scrofa		GO (AmiGO 2)											UniProtKB:A0A8W4FBQ5							UniProtKB	protein			GO:0032051;GO:0042803;GO:0045742;GO:0080025;GO:0097190;GO:0042981;GO:0005794;GO:0099171;GO:0043325;GO:0006897;GO:0051015;GO:0098685;GO:0098793;GO:0046982;GO:0048268;GO:0099149;GO:2000588;GO:0032266;GO:0098978;GO:0050821;GO:0030136;GO:0048260;GO:0035612	clathrin light chain binding;protein homodimerization activity;positive regulation of epidermal growth factor receptor signaling pathway;phosphatidylinositol-3,5-bisphosphate binding;apoptotic signaling pathway;regulation of apoptotic process;Golgi apparatus;presynaptic modulation of chemical synaptic transmission;phosphatidylinositol-3,4-bisphosphate binding;endocytosis;actin filament binding;Schaffer collateral - CA1 synapse;presynapse;protein heterodimerization activity;clathrin coat assembly;regulation of postsynaptic neurotransmitter receptor internalization;positive regulation of platelet-derived growth factor receptor-beta signaling pathway;phosphatidylinositol-3-phosphate binding;glutamatergic synapse;protein stabilization;clathrin-coated vesicle;positive regulation of receptor-mediated endocytosis;AP-2 adaptor complex binding	Huntingtin interacting protein 1		9823	GO:0008219
COA8	A0A8W4FBM2						sus scrofa		GO (AmiGO 2)											UniProtKB:A0A8W4FBM2							UniProtKB	protein			GO:0097193;GO:0005743	intrinsic apoptotic signaling pathway;mitochondrial inner membrane	Cytochrome c oxidase assembly factor 8		9823	GO:0008219
DAPK3	A0A5G2RIF1						sus scrofa		GO (AmiGO 2)											UniProtKB:A0A5G2RIF1							UniProtKB	protein			GO:0008360;GO:0042803;GO:0016605;GO:0043519;GO:0090263;GO:0097190;GO:0043522;GO:0007346;GO:0005524;GO:0051893;GO:0031267;GO:0005829;GO:0071346;GO:0017148;GO:0030335	regulation of cell shape;protein homodimerization activity;PML body;regulation of myosin II filament organization;positive regulation of canonical Wnt signaling pathway;apoptotic signaling pathway;leucine zipper domain binding;regulation of mitotic cell cycle;ATP binding;regulation of focal adhesion assembly;small GTPase binding;cytosol;cellular response to type II interferon;negative regulation of translation;positive regulation of cell migration	Protein kinase domain-containing protein		9823	GO:0008219
TMBIM6	A0A287ABF7						sus scrofa		GO (AmiGO 2)											UniProtKB:A0A287ABF7							UniProtKB	protein			GO:0005789;GO:1902065;GO:0031625;GO:0036483;GO:1903298;GO:0002638;GO:0010523;GO:1902236;GO:0032469;GO:0060698	endoplasmic reticulum membrane;response to L-glutamate;ubiquitin protein ligase binding;neuron intrinsic apoptotic signaling pathway in response to endoplasmic reticulum stress;negative regulation of hypoxia-induced intrinsic apoptotic signaling pathway;negative regulation of immunoglobulin production;negative regulation of calcium ion transport into cytosol;negative regulation of endoplasmic reticulum stress-induced intrinsic apoptotic signaling pathway;endoplasmic reticulum calcium ion homeostasis;endoribonuclease inhibitor activity	Bax inhibitor 1		9823	GO:0008219
DNASE1L3	A0A4X1VHW2						sus scrofa		GO (AmiGO 2)											UniProtKB:A0A4X1VHW2							UniProtKB	protein			GO:0070948;GO:0005634;GO:0006309;GO:0002283;GO:0005783;GO:0010623;GO:0004530;GO:0002673	regulation of neutrophil mediated cytotoxicity;nucleus;apoptotic DNA fragmentation;neutrophil activation involved in immune response;endoplasmic reticulum;programmed cell death involved in cell development;deoxyribonuclease I activity;regulation of acute inflammatory response	Deoxyribonuclease		9823	GO:0008219
SHISA5	A0A8D1REM8						sus scrofa		GO (AmiGO 2)											UniProtKB:A0A8D1REM8							UniProtKB	protein			GO:0005635;GO:0016020;GO:0042771;GO:0005783	nuclear envelope;membrane;intrinsic apoptotic signaling pathway in response to DNA damage by p53 class mediator;endoplasmic reticulum	Protein shisa-5		9823	GO:0008219
POU4F3	F1RM14						sus scrofa		GO (AmiGO 2)											UniProtKB:F1RM14							UniProtKB	protein			GO:0007605;GO:0031290;GO:0042491;GO:0048675;GO:0005737;GO:0042472;GO:0001228;GO:0021562;GO:0045944;GO:0050885;GO:0051402;GO:0005654	sensory perception of sound;retinal ganglion cell axon guidance;inner ear auditory receptor cell differentiation;axon extension;cytoplasm;inner ear morphogenesis;DNA-binding transcription activator activity, RNA polymerase II-specific;vestibulocochlear nerve development;positive regulation of transcription by RNA polymerase II;neuromuscular process controlling balance;neuron apoptotic process;nucleoplasm	POU domain protein		9823	GO:0008219
PDK2	A0A480PWI6						sus scrofa		GO (AmiGO 2)											UniProtKB:A0A480PWI6							UniProtKB	protein			GO:0042803;GO:0008286;GO:0031670;GO:0006111;GO:0004740;GO:0006885;GO:0005654;GO:0005524;GO:0005967;GO:0072332;GO:0042593;GO:0050848;GO:0005829;GO:0016310;GO:0034614;GO:0010510	protein homodimerization activity;insulin receptor signaling pathway;cellular response to nutrient;regulation of gluconeogenesis;pyruvate dehydrogenase (acetyl-transferring) kinase activity;regulation of pH;nucleoplasm;ATP binding;mitochondrial pyruvate dehydrogenase complex;intrinsic apoptotic signaling pathway by p53 class mediator;glucose homeostasis;regulation of calcium-mediated signaling;cytosol;phosphorylation;cellular response to reactive oxygen species;regulation of acetyl-CoA biosynthetic process from pyruvate	Protein-serine/threonine kinase		9823	GO:0008219
A0A5G2RHT4	A0A5G2RHT4						sus scrofa		GO (AmiGO 2)											UniProtKB:A0A5G2RHT4							UniProtKB	protein			GO:0050829;GO:0033198;GO:0050729;GO:0004197;GO:0043123;GO:0042981;GO:0005576;GO:0060907;GO:0051882;GO:0097300;GO:0001666;GO:0010506;GO:0005739;GO:0070269;GO:0032730;GO:0060081;GO:0072557;GO:0016540;GO:0032496;GO:0032731;GO:0140970	defense response to Gram-negative bacterium;response to ATP;positive regulation of inflammatory response;cysteine-type endopeptidase activity;positive regulation of canonical NF-kappaB signal transduction;regulation of apoptotic process;extracellular region;positive regulation of macrophage cytokine production;mitochondrial depolarization;programmed necrotic cell death;response to hypoxia;regulation of autophagy;mitochondrion;pyroptosis;positive regulation of interleukin-1 alpha production;membrane hyperpolarization;IPAF inflammasome complex;protein autoprocessing;response to lipopolysaccharide;positive regulation of interleukin-1 beta production;AIM2 inflammasome complex assembly	Uncharacterized protein		9823	GO:0008219
FLCN	A0A286ZM16						sus scrofa		GO (AmiGO 2)											UniProtKB:A0A286ZM16							UniProtKB	protein			GO:1903444;GO:2001170;GO:0034198;GO:0007179;GO:1901862;GO:0044877;GO:1901859;GO:0050673;GO:0004857;GO:0001701;GO:0097009;GO:0005829;GO:0032007;GO:0120163;GO:2001244;GO:1900181;GO:1905672;GO:1904263;GO:1901874;GO:0005765;GO:0005886;GO:0010508;GO:0010629;GO:0005634;GO:0044291;GO:0010823;GO:0050680;GO:0030496;GO:0030336;GO:0051898;GO:0035024;GO:0030097;GO:0005096;GO:0045820;GO:0097193;GO:0045785;GO:0045944;GO:1901723;GO:0000122;GO:0043491;GO:0072686;GO:0032465;GO:0005929;GO:2000973;GO:0007043;GO:0031929;GO:1901856;GO:0032418;GO:0070371;GO:0005813;GO:0070373;GO:0001934;GO:0072111;GO:1990877;GO:0019899;GO:0030511	negative regulation of brown fat cell differentiation;negative regulation of ATP biosynthetic process;cellular response to amino acid starvation;transforming growth factor beta receptor signaling pathway;negative regulation of muscle tissue development;protein-containing complex binding;negative regulation of mitochondrial DNA metabolic process;epithelial cell proliferation;enzyme inhibitor activity;in utero embryonic development;energy homeostasis;cytosol;negative regulation of TOR signaling;negative regulation of cold-induced thermogenesis;positive regulation of intrinsic apoptotic signaling pathway;negative regulation of protein localization to nucleus;negative regulation of lysosome organization;positive regulation of TORC1 signaling;negative regulation of post-translational protein modification;lysosomal membrane;plasma membrane;positive regulation of autophagy;negative regulation of gene expression;nucleus;cell-cell contact zone;negative regulation of mitochondrion organization;negative regulation of epithelial cell proliferation;midbody;negative regulation of cell migration;negative regulation of phosphatidylinositol 3-kinase/protein kinase B signal transduction;negative regulation of Rho protein signal transduction;hemopoiesis;GTPase activator activity;negative regulation of glycolytic process;intrinsic apoptotic signaling pathway;positive regulation of cell adhesion;positive regulation of transcription by RNA polymerase II;negative regulation of cell proliferation involved in kidney development;negative regulation of transcription by RNA polymerase II;phosphatidylinositol 3-kinase/protein kinase B signal transduction;mitotic spindle;regulation of cytokinesis;cilium;regulation of pro-B cell differentiation;cell-cell junction assembly;TOR signaling;negative regulation of cellular respiration;lysosome localization;ERK1 and ERK2 cascade;centrosome;negative regulation of ERK1 and ERK2 cascade;positive regulation of protein phosphorylation;cell proliferation involved in kidney development;FNIP-folliculin RagC/D GAP;enzyme binding;positive regulation of transforming growth factor beta receptor signaling pathway	Folliculin		9823	GO:0008219
CIT	A0A287AAT1						sus scrofa		GO (AmiGO 2)											UniProtKB:A0A287AAT1							UniProtKB	protein			GO:0019901;GO:0035331;GO:0030291;GO:0004674;GO:0001223;GO:0005524;GO:0097110;GO:0046872;GO:0000281;GO:0030165;GO:0005829;GO:0016310;GO:0032467;GO:0051402	protein kinase binding;negative regulation of hippo signaling;protein serine/threonine kinase inhibitor activity;protein serine/threonine kinase activity;transcription coactivator binding;ATP binding;scaffold protein binding;metal ion binding;mitotic cytokinesis;PDZ domain binding;cytosol;phosphorylation;positive regulation of cytokinesis;neuron apoptotic process	Citron Rho-interacting kinase		9823	GO:0008219
TMEM238L	A0A8W4FAU6						sus scrofa		GO (AmiGO 2)											UniProtKB:A0A8W4FAU6							UniProtKB	protein			GO:0005789;GO:0070059	endoplasmic reticulum membrane;intrinsic apoptotic signaling pathway in response to endoplasmic reticulum stress	Transmembrane protein 238 like		9823	GO:0008219
ACVR1C	A0A287AAP7						sus scrofa		GO (AmiGO 2)											UniProtKB:A0A287AAP7							UniProtKB	protein			GO:0019838;GO:0019915;GO:1901383;GO:0030073;GO:1901164;GO:0030262;GO:0038100;GO:0002021;GO:0046676;GO:0038092;GO:0005524;GO:0009749;GO:0032868;GO:0001834;GO:0048179;GO:0016361;GO:0043065;GO:0030154	growth factor binding;lipid storage;negative regulation of chorionic trophoblast cell proliferation;insulin secretion;negative regulation of trophoblast cell migration;apoptotic nuclear changes;nodal binding;response to dietary excess;negative regulation of insulin secretion;nodal signaling pathway;ATP binding;response to glucose;response to insulin;trophectodermal cell proliferation;activin receptor complex;activin receptor activity, type I;positive regulation of apoptotic process;cell differentiation	receptor protein serine/threonine kinase		9823	GO:0008219
RAF1	I3LAS8						sus scrofa		GO (AmiGO 2)											UniProtKB:I3LAS8							UniProtKB	protein			GO:0014044;GO:0008286;GO:0008285;GO:0038133;GO:0045104;GO:0042552;GO:0005794;GO:0008625;GO:0045944;GO:0060324;GO:0048538;GO:0005524;GO:0000165;GO:0044342;GO:0071550;GO:0035019;GO:0031333;GO:0005829;GO:0016310;GO:0035994;GO:0033138;GO:1902042;GO:0042802;GO:0035773;GO:0048009;GO:0043410;GO:0005886;GO:0048011;GO:0030878;GO:0046872;GO:0031267;GO:0031143;GO:0004709	Schwann cell development;insulin receptor signaling pathway;negative regulation of cell population proliferation;ERBB2-ERBB3 signaling pathway;intermediate filament cytoskeleton organization;myelination;Golgi apparatus;extrinsic apoptotic signaling pathway via death domain receptors;positive regulation of transcription by RNA polymerase II;face development;thymus development;ATP binding;MAPK cascade;type B pancreatic cell proliferation;death-inducing signaling complex assembly;somatic stem cell population maintenance;negative regulation of protein-containing complex assembly;cytosol;phosphorylation;response to muscle stretch;positive regulation of peptidyl-serine phosphorylation;negative regulation of extrinsic apoptotic signaling pathway via death domain receptors;identical protein binding;insulin secretion involved in cellular response to glucose stimulus;insulin-like growth factor receptor signaling pathway;positive regulation of MAPK cascade;plasma membrane;neurotrophin TRK receptor signaling pathway;thyroid gland development;metal ion binding;small GTPase binding;pseudopodium;MAP kinase kinase kinase activity	RAF proto-oncogene serine/threonine-protein kinase		9823	GO:0008219
CECR2	A0A8W4FAM1						sus scrofa		GO (AmiGO 2)											UniProtKB:A0A8W4FAM1							UniProtKB	protein			GO:0060122;GO:0006338;GO:0000791;GO:0001842;GO:0001843;GO:0090102;GO:0140658;GO:0007338;GO:0097194;GO:0090537	inner ear receptor cell stereocilium organization;chromatin remodeling;euchromatin;neural fold formation;neural tube closure;cochlea development;ATP-dependent chromatin remodeler activity;single fertilization;execution phase of apoptosis;CERF complex	Bromo domain-containing protein		9823	GO:0008219
CTNNB1	F6QAP1						sus scrofa		GO (AmiGO 2)											UniProtKB:F6QAP1							UniProtKB	protein			GO:0060484;GO:0016525;GO:0060487;GO:0034750;GO:0060767;GO:0097091;GO:0009950;GO:0060769;GO:0000578;GO:0022009;GO:0002089;GO:0009954;GO:0032968;GO:0051884;GO:0009948;GO:0007405;GO:0048489;GO:0048643;GO:0001701;GO:0001702;GO:1990403;GO:0098978;GO:0001708;GO:0070602;GO:0030027;GO:0019901;GO:0036520;GO:0061047;GO:0019903;GO:1903377;GO:0007268;GO:0003340;GO:0044325;GO:0072182;GO:0072054;GO:0030018;GO:0072053;GO:0005912;GO:0003338;GO:2000008;GO:0001711;GO:0030539;GO:1990138;GO:0060916;GO:2000648;GO:0005916;GO:0031069;GO:0034333;GO:0021819;GO:0090279;GO:0099092;GO:0008285;GO:0061198;GO:0002062;GO:0003151;GO:0060789;GO:0097190;GO:0009410;GO:0045669;GO:0043525;GO:1990791;GO:0044338;GO:0048538;GO:0000165;GO:0048660;GO:0001764;GO:0051145;GO:0048664;GO:0045671;GO:0072089;GO:0098831;GO:0001649;GO:0033234;GO:2000017;GO:0048709;GO:0033077;GO:0060492;GO:0000209;GO:1904888;GO:0003682;GO:0043410;GO:0007403;GO:0005102;GO:0098685;GO:0030877;GO:0030997;GO:0003713;GO:0001658;GO:0072079;GO:1990711;GO:0016342;GO:0098609;GO:0034394;GO:0060440;GO:0042734;GO:0060441;GO:0016327;GO:0016328;GO:0006366;GO:0008543;GO:0045603;GO:0048715;GO:0042733;GO:0045294;GO:0045177;GO:0030902;GO:0045453;GO:1990963;GO:0045211;GO:0045296;GO:0005829;GO:0070369;GO:0031396;GO:0035115;GO:0035116;GO:0051963;GO:0090425;GO:0035112;GO:0050808;GO:0002052;GO:0002053;GO:0010909;GO:1904948;GO:0003266;GO:0045976;GO:0010629;GO:0071681;GO:0043161;GO:0000791;GO:0010628;GO:0051450;GO:0032355;GO:2000288;GO:0030331;GO:0016323;GO:0016600;GO:0060066;GO:1990909;GO:0061154;GO:0061550;GO:0045743;GO:0021854;GO:0042475;GO:0007398;GO:0048617;GO:0060742;GO:0000122;GO:0010718;GO:0001840;GO:0005923;GO:1990226;GO:0001569;GO:0031016;GO:0007160;GO:0036023;GO:0042129;GO:1901331;GO:0060856;GO:0061549;GO:0048469;GO:0035050;GO:0001222;GO:0030316;GO:0072033;GO:0090090;GO:0031528;GO:0005813;GO:0048471;GO:0048599;GO:0032212;GO:0031641;GO:0032331;GO:0070411;GO:0097718	lung-associated mesenchyme development;negative regulation of angiogenesis;lung epithelial cell differentiation;Scrib-APC-beta-catenin complex;epithelial cell proliferation involved in prostate gland development;synaptic vesicle clustering;dorsal/ventral axis specification;positive regulation of epithelial cell proliferation involved in prostate gland development;embryonic axis specification;central nervous system vasculogenesis;lens morphogenesis in camera-type eye;proximal/distal pattern formation;positive regulation of transcription elongation by RNA polymerase II;regulation of timing of anagen;anterior/posterior axis specification;neuroblast proliferation;synaptic vesicle transport;positive regulation of skeletal muscle tissue development;in utero embryonic development;gastrulation with mouth forming second;embryonic brain development;glutamatergic synapse;cell fate specification;regulation of centromeric sister chromatid cohesion;lamellipodium;protein kinase binding;astrocyte-dopaminergic neuron signaling;positive regulation of branching involved in lung morphogenesis;protein phosphatase binding;negative regulation of oxidative stress-induced neuron intrinsic apoptotic signaling pathway;chemical synaptic transmission;negative regulation of mesenchymal to epithelial transition involved in metanephros morphogenesis;transmembrane transporter binding;regulation of nephron tubule epithelial cell differentiation;renal outer medulla development;Z disc;renal inner medulla development;adherens junction;metanephros morphogenesis;regulation of protein localization to cell surface;endodermal cell fate commitment;male genitalia development;neuron projection extension;mesenchymal cell proliferation involved in lung development;positive regulation of stem cell proliferation;fascia adherens;hair follicle morphogenesis;adherens junction assembly;layer formation in cerebral cortex;regulation of calcium ion import;postsynaptic density, intracellular component;negative regulation of cell population proliferation;fungiform papilla formation;chondrocyte differentiation;outflow tract morphogenesis;hair follicle placode formation;apoptotic signaling pathway;response to xenobiotic stimulus;positive regulation of osteoblast differentiation;positive regulation of neuron apoptotic process;dorsal root ganglion development;canonical Wnt signaling pathway involved in mesenchymal stem cell differentiation;thymus development;MAPK cascade;regulation of smooth muscle cell proliferation;neuron migration;smooth muscle cell differentiation;neuron fate determination;negative regulation of osteoclast differentiation;stem cell proliferation;presynaptic active zone cytoplasmic component;osteoblast differentiation;negative regulation of protein sumoylation;positive regulation of determination of dorsal identity;oligodendrocyte differentiation;T cell differentiation in thymus;lung induction;protein polyubiquitination;cranial skeletal system development;chromatin binding;positive regulation of MAPK cascade;glial cell fate determination;signaling receptor binding;Schaffer collateral - CA1 synapse;beta-catenin destruction complex;regulation of centriole-centriole cohesion;transcription coactivator activity;branching involved in ureteric bud morphogenesis;nephron tubule formation;beta-catenin-ICAT complex;catenin complex;cell-cell adhesion;protein localization to cell surface;trachea formation;presynaptic membrane;epithelial tube branching involved in lung morphogenesis;apicolateral plasma membrane;lateral plasma membrane;transcription by RNA polymerase II;fibroblast growth factor receptor signaling pathway;positive regulation of endothelial cell differentiation;negative regulation of oligodendrocyte differentiation;embryonic digit morphogenesis;alpha-catenin binding;apical part of cell;hindbrain development;bone resorption;establishment of blood-retinal barrier;postsynaptic membrane;cadherin binding;cytosol;beta-catenin-TCF7L2 complex;regulation of protein ubiquitination;embryonic forelimb morphogenesis;embryonic hindlimb morphogenesis;regulation of synapse assembly;acinar cell differentiation;genitalia morphogenesis;synapse organization;positive regulation of neuroblast proliferation;positive regulation of mesenchymal cell proliferation;positive regulation of heparan sulfate proteoglycan biosynthetic process;midbrain dopaminergic neuron differentiation;regulation of secondary heart field cardioblast proliferation;negative regulation of mitotic cell cycle, embryonic;negative regulation of gene expression;cellular response to indole-3-methanol;proteasome-mediated ubiquitin-dependent protein catabolic process;euchromatin;positive regulation of gene expression;myoblast proliferation;response to estradiol;positive regulation of myoblast proliferation;nuclear estrogen receptor binding;basolateral plasma membrane;flotillin complex;oviduct development;Wnt signalosome;endothelial tube morphogenesis;cranial ganglion development;positive regulation of fibroblast growth factor receptor signaling pathway;hypothalamus development;odontogenesis of dentin-containing tooth;ectoderm development;embryonic foregut morphogenesis;epithelial cell differentiation involved in prostate gland development;negative regulation of transcription by RNA polymerase II;positive regulation of epithelial to mesenchymal transition;neural plate development;bicellular tight junction;histone methyltransferase binding;branching involved in blood vessel morphogenesis;pancreas development;cell-matrix adhesion;embryonic skeletal limb joint morphogenesis;regulation of T cell proliferation;positive regulation of odontoblast differentiation;establishment of blood-brain barrier;sympathetic ganglion development;cell maturation;embryonic heart tube development;transcription corepressor binding;osteoclast differentiation;renal vesicle formation;negative regulation of canonical Wnt signaling pathway;microvillus membrane;centrosome;perinuclear region of cytoplasm;oocyte development;positive regulation of telomere maintenance via telomerase;regulation of myelination;negative regulation of chondrocyte differentiation;I-SMAD binding;disordered domain specific binding	Catenin beta-1		9823	GO:0008219
CHI3L1	Q29411						sus scrofa		GO (AmiGO 2)											UniProtKB:Q29411							UniProtKB	protein			GO:0008061;GO:0007250;GO:0005783;GO:0045766;GO:0009612;GO:0005975;GO:0006954;GO:0032757;GO:0005615;GO:0048471;GO:0005737;GO:0006915;GO:0070374;GO:0070555;GO:0010800;GO:0071356;GO:0070741;GO:0030246;GO:0051897;GO:0030324;GO:0034612	chitin binding;activation of NF-kappaB-inducing kinase activity;endoplasmic reticulum;positive regulation of angiogenesis;response to mechanical stimulus;carbohydrate metabolic process;inflammatory response;positive regulation of interleukin-8 production;extracellular space;perinuclear region of cytoplasm;cytoplasm;apoptotic process;positive regulation of ERK1 and ERK2 cascade;response to interleukin-1;positive regulation of peptidyl-threonine phosphorylation;cellular response to tumor necrosis factor;response to interleukin-6;carbohydrate binding;positive regulation of phosphatidylinositol 3-kinase/protein kinase B signal transduction;lung development;response to tumor necrosis factor	Chitinase-3-like protein 1		9823	GO:0008219
SNW1	I3L897						sus scrofa		GO (AmiGO 2)											UniProtKB:I3L897							UniProtKB	protein			GO:0043923;GO:0016607;GO:0042771;GO:0005112;GO:0008024;GO:0045944;GO:0042974;GO:0000398;GO:0000122;GO:0048385;GO:0048384;GO:0003713;GO:0046332;GO:0050681;GO:0003714;GO:0048026;GO:0071300;GO:0042809;GO:0016363;GO:0071007;GO:0070564;GO:0019899;GO:0030511	positive regulation by host of viral transcription;nuclear speck;intrinsic apoptotic signaling pathway in response to DNA damage by p53 class mediator;Notch binding;cyclin/CDK positive transcription elongation factor complex;positive regulation of transcription by RNA polymerase II;nuclear retinoic acid receptor binding;mRNA splicing, via spliceosome;negative regulation of transcription by RNA polymerase II;regulation of retinoic acid receptor signaling pathway;retinoic acid receptor signaling pathway;transcription coactivator activity;SMAD binding;nuclear androgen receptor binding;transcription corepressor activity;positive regulation of mRNA splicing, via spliceosome;cellular response to retinoic acid;nuclear vitamin D receptor binding;nuclear matrix;U2-type catalytic step 2 spliceosome;positive regulation of vitamin D receptor signaling pathway;enzyme binding;positive regulation of transforming growth factor beta receptor signaling pathway	SNW domain-containing protein 1		9823	GO:0008219
TNFRSF11B	A0A8W4FAC7						sus scrofa		GO (AmiGO 2)											UniProtKB:A0A8W4FAC7							UniProtKB	protein			GO:0005615;GO:0007165;GO:0006915;GO:0045671;GO:0030198;GO:0043235;GO:0031012;GO:0042489	extracellular space;signal transduction;apoptotic process;negative regulation of osteoclast differentiation;extracellular matrix organization;receptor complex;extracellular matrix;negative regulation of odontogenesis of dentin-containing tooth	Tumor necrosis factor receptor superfamily member 11B		9823	GO:0008219
SCRIB	A0A8W4FAC1						sus scrofa		GO (AmiGO 2)											UniProtKB:A0A8W4FAC1							UniProtKB	protein			GO:0008283;GO:0060088;GO:0060561;GO:0042734;GO:0035089;GO:0034750;GO:0050918;GO:0060603;GO:0001772;GO:0005654;GO:0042060;GO:0001843;GO:0001921;GO:0048488;GO:0045211;GO:0001768;GO:0032729;GO:0071896;GO:0016477;GO:0036342;GO:0035591;GO:0021747;GO:0031252;GO:0045930;GO:0046007;GO:0016080;GO:0044291;GO:0005912;GO:0030859;GO:0043065;GO:0035748;GO:0098609;GO:0016323	cell population proliferation;auditory receptor cell stereocilium organization;apoptotic process involved in morphogenesis;presynaptic membrane;establishment of apical/basal cell polarity;Scrib-APC-beta-catenin complex;positive chemotaxis;mammary gland duct morphogenesis;immunological synapse;nucleoplasm;wound healing;neural tube closure;positive regulation of receptor recycling;synaptic vesicle endocytosis;postsynaptic membrane;establishment of T cell polarity;positive regulation of type II interferon production;protein localization to adherens junction;cell migration;post-anal tail morphogenesis;signaling adaptor activity;cochlear nucleus development;cell leading edge;negative regulation of mitotic cell cycle;negative regulation of activated T cell proliferation;synaptic vesicle targeting;cell-cell contact zone;adherens junction;polarized epithelial cell differentiation;positive regulation of apoptotic process;myelin sheath abaxonal region;cell-cell adhesion;basolateral plasma membrane	PDZ domain-containing protein		9823	GO:0008219
PPM1F	F1RL04						sus scrofa		GO (AmiGO 2)											UniProtKB:F1RL04							UniProtKB	protein			GO:0045927;GO:0035970;GO:0033192;GO:0044387;GO:0097193;GO:0006469;GO:0008138;GO:0004722;GO:0043280;GO:0051224;GO:0051894;GO:0045892;GO:0046872;GO:0051496;GO:0010628;GO:0033137;GO:0005829;GO:0010811;GO:0071466;GO:0032991;GO:0010634;GO:0050921;GO:2000048	positive regulation of growth;peptidyl-threonine dephosphorylation;calmodulin-dependent protein phosphatase activity;negative regulation of protein kinase activity by regulation of protein phosphorylation;intrinsic apoptotic signaling pathway;negative regulation of protein kinase activity;protein tyrosine/serine/threonine phosphatase activity;protein serine/threonine phosphatase activity;positive regulation of cysteine-type endopeptidase activity involved in apoptotic process;negative regulation of protein transport;positive regulation of focal adhesion assembly;negative regulation of DNA-templated transcription;metal ion binding;positive regulation of stress fiber assembly;positive regulation of gene expression;negative regulation of peptidyl-serine phosphorylation;cytosol;positive regulation of cell-substrate adhesion;cellular response to xenobiotic stimulus;protein-containing complex;positive regulation of epithelial cell migration;positive regulation of chemotaxis;negative regulation of cell-cell adhesion mediated by cadherin	PPM-type phosphatase domain-containing protein		9823	GO:0008219
DYRK2	A0A286ZZG5						sus scrofa		GO (AmiGO 2)											UniProtKB:A0A286ZZG5							UniProtKB	protein			GO:0007224;GO:0042771;GO:0045725;GO:0005654;GO:0000287;GO:0005524;GO:0004713;GO:0004712;GO:0000151;GO:0070885;GO:0005829;GO:0030145;GO:0016310;GO:1990904	smoothened signaling pathway;intrinsic apoptotic signaling pathway in response to DNA damage by p53 class mediator;positive regulation of glycogen biosynthetic process;nucleoplasm;magnesium ion binding;ATP binding;protein tyrosine kinase activity;protein serine/threonine/tyrosine kinase activity;ubiquitin ligase complex;negative regulation of calcineurin-NFAT signaling cascade;cytosol;manganese ion binding;phosphorylation;ribonucleoprotein complex	dual-specificity kinase		9823	GO:0008219
CHAC1	A0A286ZZG3						sus scrofa		GO (AmiGO 2)											UniProtKB:A0A286ZZG3							UniProtKB	protein			GO:0005802;GO:0010955;GO:0061928;GO:0005829;GO:0005112;GO:0022008;GO:0070059;GO:0045746	trans-Golgi network;negative regulation of protein processing;glutathione specific gamma-glutamylcyclotransferase activity;cytosol;Notch binding;neurogenesis;intrinsic apoptotic signaling pathway in response to endoplasmic reticulum stress;negative regulation of Notch signaling pathway	Gamma-glutamylcyclotransferase		9823	GO:0008219
HINT1	F1RKI3						sus scrofa		GO (AmiGO 2)											UniProtKB:F1RKI3							UniProtKB	protein			GO:0000166;GO:0005515;GO:0016926;GO:0072332;GO:0006508;GO:0043530;GO:0016929;GO:0006355;GO:0005829;GO:0000118;GO:0005886	nucleotide binding;protein binding;protein desumoylation;intrinsic apoptotic signaling pathway by p53 class mediator;proteolysis;adenosine 5'-monophosphoramidase activity;deSUMOylase activity;regulation of DNA-templated transcription;cytosol;histone deacetylase complex;plasma membrane	Adenosine 5'-monophosphoramidase HINT1		9823	GO:0008219
TNFRSF9	A0A5K1VKG5						sus scrofa		GO (AmiGO 2)											UniProtKB:A0A5K1VKG5							UniProtKB	protein			GO:0033084;GO:0008285;GO:0006915;GO:0009897	regulation of immature T cell proliferation in thymus;negative regulation of cell population proliferation;apoptotic process;external side of plasma membrane	TNFR-Cys domain-containing protein		9823	GO:0008219
PPIA	P62936						sus scrofa		GO (AmiGO 2)											UniProtKB:P62936							UniProtKB	protein			GO:0042118;GO:1904399;GO:1902176;GO:0005178;GO:0045069;GO:0000413;GO:0005576;GO:0006469;GO:0051092;GO:0006915;GO:0005829;GO:0030168;GO:0070527;GO:0032148;GO:0016018;GO:0060352;GO:0061944;GO:0043410;GO:0005634;GO:0003755;GO:0005737;GO:0001933;GO:0001934;GO:0030593;GO:0032873;GO:0034599;GO:0035307;GO:0030595;GO:2001233	endothelial cell activation;heparan sulfate binding;negative regulation of oxidative stress-induced intrinsic apoptotic signaling pathway;integrin binding;regulation of viral genome replication;protein peptidyl-prolyl isomerization;extracellular region;negative regulation of protein kinase activity;positive regulation of NF-kappaB transcription factor activity;apoptotic process;cytosol;platelet activation;platelet aggregation;activation of protein kinase B activity;cyclosporin A binding;cell adhesion molecule production;negative regulation of protein K48-linked ubiquitination;positive regulation of MAPK cascade;nucleus;peptidyl-prolyl cis-trans isomerase activity;cytoplasm;negative regulation of protein phosphorylation;positive regulation of protein phosphorylation;neutrophil chemotaxis;negative regulation of stress-activated MAPK cascade;cellular response to oxidative stress;positive regulation of protein dephosphorylation;leukocyte chemotaxis;regulation of apoptotic signaling pathway	Peptidyl-prolyl cis-trans isomerase A		9823	GO:0008219
CHI3L1	A0A287BKG2						sus scrofa		GO (AmiGO 2)											UniProtKB:A0A287BKG2							UniProtKB	protein			GO:0005783;GO:0045766;GO:0009612;GO:0005975;GO:0006954;GO:0032757;GO:0005615;GO:0006915;GO:0070374;GO:0070555;GO:0010800;GO:0070741;GO:0030246;GO:0051897;GO:0030324;GO:0034612	endoplasmic reticulum;positive regulation of angiogenesis;response to mechanical stimulus;carbohydrate metabolic process;inflammatory response;positive regulation of interleukin-8 production;extracellular space;apoptotic process;positive regulation of ERK1 and ERK2 cascade;response to interleukin-1;positive regulation of peptidyl-threonine phosphorylation;response to interleukin-6;carbohydrate binding;positive regulation of phosphatidylinositol 3-kinase/protein kinase B signal transduction;lung development;response to tumor necrosis factor	Chitinase-3-like protein 1		9823	GO:0008219
HAND2	A0A287BKC6						sus scrofa		GO (AmiGO 2)											UniProtKB:A0A287BKC6							UniProtKB	protein			GO:0060982;GO:0061032;GO:1904036;GO:1904019;GO:0001228;GO:0042475;GO:0003253;GO:0043586;GO:0045944;GO:0003278;GO:0048935;GO:0007512;GO:0042733;GO:0045668;GO:0048538;GO:0048485;GO:0005667;GO:0001701;GO:0001967;GO:0001649;GO:0001947;GO:0010613;GO:0034103;GO:0070888;GO:2001262;GO:0042803;GO:0060536;GO:0003680;GO:0042421;GO:0048706;GO:0003266;GO:0061325;GO:0000785;GO:1900745;GO:0010629;GO:1903929;GO:0005634;GO:0061629;GO:0003219;GO:0010628;GO:0070374;GO:0010667;GO:0010463	coronary artery morphogenesis;visceral serous pericardium development;negative regulation of epithelial cell apoptotic process;epithelial cell apoptotic process;DNA-binding transcription activator activity, RNA polymerase II-specific;odontogenesis of dentin-containing tooth;cardiac neural crest cell migration involved in outflow tract morphogenesis;tongue development;positive regulation of transcription by RNA polymerase II;apoptotic process involved in heart morphogenesis;peripheral nervous system neuron development;adult heart development;embryonic digit morphogenesis;negative regulation of osteoblast differentiation;thymus development;sympathetic nervous system development;transcription regulator complex;in utero embryonic development;suckling behavior;osteoblast differentiation;heart looping;positive regulation of cardiac muscle hypertrophy;regulation of tissue remodeling;E-box binding;positive regulation of semaphorin-plexin signaling pathway;protein homodimerization activity;cartilage morphogenesis;minor groove of adenine-thymine-rich DNA binding;norepinephrine biosynthetic process;embryonic skeletal system development;regulation of secondary heart field cardioblast proliferation;cell proliferation involved in outflow tract morphogenesis;chromatin;positive regulation of p38MAPK cascade;negative regulation of gene expression;primary palate development;nucleus;RNA polymerase II-specific DNA-binding transcription factor binding;cardiac right ventricle formation;positive regulation of gene expression;positive regulation of ERK1 and ERK2 cascade;negative regulation of cardiac muscle cell apoptotic process;mesenchymal cell proliferation	Heart- and neural crest derivatives-expressed protein 2		9823	GO:0008219
EPHA2	F1SUT8						sus scrofa		GO (AmiGO 2)											UniProtKB:F1SUT8							UniProtKB	protein			GO:0021915;GO:0016525;GO:0019838;GO:0070309;GO:0070848;GO:1903348;GO:1904238;GO:0001570;GO:0002043;GO:0060444;GO:0060326;GO:0048320;GO:0005524;GO:0006954;GO:0043491;GO:0070160;GO:0001501;GO:0005925;GO:0001649;GO:0033598;GO:0031256;GO:0050830;GO:0030027;GO:0036342;GO:1901491;GO:0010591;GO:0060035;GO:0046849;GO:0030182;GO:0032682;GO:1903078;GO:0008630;GO:0005003;GO:0043535;GO:0009986;GO:0030316;GO:0030216;GO:0033628;GO:0070372;GO:0046058;GO:0048013;GO:0014028;GO:0072659;GO:0030335;GO:0051898	neural tube development;negative regulation of angiogenesis;growth factor binding;lens fiber cell morphogenesis;response to growth factor;positive regulation of bicellular tight junction assembly;pericyte cell differentiation;vasculogenesis;blood vessel endothelial cell proliferation involved in sprouting angiogenesis;branching involved in mammary gland duct morphogenesis;cell chemotaxis;axial mesoderm formation;ATP binding;inflammatory response;phosphatidylinositol 3-kinase/protein kinase B signal transduction;tight junction;skeletal system development;focal adhesion;osteoblast differentiation;mammary gland epithelial cell proliferation;leading edge membrane;defense response to Gram-positive bacterium;lamellipodium;post-anal tail morphogenesis;negative regulation of lymphangiogenesis;regulation of lamellipodium assembly;notochord cell development;bone remodeling;neuron differentiation;negative regulation of chemokine production;positive regulation of protein localization to plasma membrane;intrinsic apoptotic signaling pathway in response to DNA damage;ephrin receptor activity;regulation of blood vessel endothelial cell migration;cell surface;osteoclast differentiation;keratinocyte differentiation;regulation of cell adhesion mediated by integrin;regulation of ERK1 and ERK2 cascade;cAMP metabolic process;ephrin receptor signaling pathway;notochord formation;protein localization to plasma membrane;positive regulation of cell migration;negative regulation of phosphatidylinositol 3-kinase/protein kinase B signal transduction	receptor protein-tyrosine kinase		9823	GO:0008219
ATM	F1SV20						sus scrofa		GO (AmiGO 2)											UniProtKB:F1SV20							UniProtKB	protein			GO:0007094;GO:0007095;GO:0008340;GO:0009791;GO:0036092;GO:0044877;GO:0000781;GO:0051402;GO:0043517;GO:0007143;GO:0007140;GO:0000425;GO:0007420;GO:0005840;GO:0002331;GO:0006412;GO:0097694;GO:0045141;GO:0071480;GO:0071481;GO:0097695;GO:0003735;GO:0001756;GO:0010628;GO:0071044;GO:0010506;GO:0034614;GO:0030335;GO:0035264;GO:0090399;GO:1904354;GO:1990391;GO:0045785;GO:0045944;GO:0005730;GO:0042159;GO:0043525;GO:0048538;GO:0005654;GO:0004677;GO:0005524;GO:0007507;GO:0006338;GO:0030889;GO:0031410;GO:0035979;GO:0016310;GO:0033151;GO:0042802;GO:1904884;GO:0000724;GO:0005782;GO:0001541;GO:0005813;GO:0048599;GO:0071300;GO:0032212;GO:0005819;GO:0071500;GO:0016303	mitotic spindle assembly checkpoint signaling;mitotic G2 DNA damage checkpoint signaling;determination of adult lifespan;post-embryonic development;phosphatidylinositol-3-phosphate biosynthetic process;protein-containing complex binding;chromosome, telomeric region;neuron apoptotic process;positive regulation of DNA damage response, signal transduction by p53 class mediator;female meiotic nuclear division;male meiotic nuclear division;pexophagy;brain development;ribosome;pre-B cell allelic exclusion;translation;establishment of RNA localization to telomere;meiotic telomere clustering;cellular response to gamma radiation;cellular response to X-ray;establishment of protein-containing complex localization to telomere;structural constituent of ribosome;somitogenesis;positive regulation of gene expression;histone mRNA catabolic process;regulation of autophagy;cellular response to reactive oxygen species;positive regulation of cell migration;multicellular organism growth;replicative senescence;negative regulation of telomere capping;DNA repair complex;positive regulation of cell adhesion;positive regulation of transcription by RNA polymerase II;nucleolus;lipoprotein catabolic process;positive regulation of neuron apoptotic process;thymus development;nucleoplasm;DNA-dependent protein kinase activity;ATP binding;heart development;chromatin remodeling;negative regulation of B cell proliferation;cytoplasmic vesicle;histone H2AXS139 kinase activity;phosphorylation;V(D)J recombination;identical protein binding;positive regulation of telomerase catalytic core complex assembly;double-strand break repair via homologous recombination;peroxisomal matrix;ovarian follicle development;centrosome;oocyte development;cellular response to retinoic acid;positive regulation of telomere maintenance via telomerase;spindle;cellular response to nitrosative stress;1-phosphatidylinositol-3-kinase activity	Serine-protein kinase ATM		9823	GO:0008219
GDF6	A0A287BJW9						sus scrofa		GO (AmiGO 2)											UniProtKB:A0A287BJW9							UniProtKB	protein			GO:0032924;GO:0008083;GO:0001656;GO:0045893;GO:0006915;GO:0060395;GO:0032332;GO:0060391	activin receptor signaling pathway;growth factor activity;metanephros development;positive regulation of DNA-templated transcription;apoptotic process;SMAD protein signal transduction;positive regulation of chondrocyte differentiation;positive regulation of SMAD protein signal transduction	TGF-beta family profile domain-containing protein		9823	GO:0008219
GCLM	A0A287AA47						sus scrofa		GO (AmiGO 2)											UniProtKB:A0A287AA47							UniProtKB	protein			GO:0006979;GO:0006536;GO:0008637;GO:1990830;GO:0006750;GO:0097746;GO:2001237;GO:0009410;GO:0006534;GO:0051900;GO:0004357;GO:0035226	response to oxidative stress;glutamate metabolic process;apoptotic mitochondrial changes;cellular response to leukemia inhibitory factor;glutathione biosynthetic process;blood vessel diameter maintenance;negative regulation of extrinsic apoptotic signaling pathway;response to xenobiotic stimulus;cysteine metabolic process;regulation of mitochondrial depolarization;glutamate-cysteine ligase activity;glutamate-cysteine ligase catalytic subunit binding	GCS light chain		9823	GO:0008219
WNT11	A0A5G2QZA2						sus scrofa		GO (AmiGO 2)											UniProtKB:A0A5G2QZA2							UniProtKB	protein			GO:0034394;GO:0060484;GO:0061053;GO:0090037;GO:1904037;GO:0030295;GO:0005096;GO:0003151;GO:1904019;GO:0090272;GO:0005576;GO:0060028;GO:0062009;GO:0003402;GO:0048341;GO:0045199;GO:0045892;GO:0030308;GO:0045893;GO:0072201;GO:0072089;GO:0001649;GO:0060070;GO:0031012;GO:0030325;GO:0061101;GO:0030282;GO:0060197;GO:0003283;GO:0048844;GO:0048706;GO:0060675;GO:0005102;GO:0060412;GO:0060775;GO:0003138;GO:0003139;GO:0071260;GO:0048570;GO:0051496;GO:2000647;GO:0005737;GO:0032915;GO:0072177;GO:0070830;GO:0001837;GO:0010463;GO:0030336	protein localization to cell surface;lung-associated mesenchyme development;somite development;positive regulation of protein kinase C signaling;positive regulation of epithelial cell apoptotic process;protein kinase activator activity;GTPase activator activity;outflow tract morphogenesis;epithelial cell apoptotic process;negative regulation of fibroblast growth factor production;extracellular region;convergent extension involved in axis elongation;secondary palate development;planar cell polarity pathway involved in axis elongation;paraxial mesoderm formation;maintenance of epithelial cell apical/basal polarity;negative regulation of DNA-templated transcription;negative regulation of cell growth;positive regulation of DNA-templated transcription;negative regulation of mesenchymal cell proliferation;stem cell proliferation;osteoblast differentiation;canonical Wnt signaling pathway;extracellular matrix;adrenal gland development;neuroendocrine cell differentiation;bone mineralization;cloacal septation;atrial septum development;artery morphogenesis;embryonic skeletal system development;ureteric bud morphogenesis;signaling receptor binding;ventricular septum morphogenesis;planar cell polarity pathway involved in gastrula mediolateral intercalation;primary heart field specification;secondary heart field specification;cellular response to mechanical stimulus;notochord morphogenesis;positive regulation of stress fiber assembly;negative regulation of stem cell proliferation;cytoplasm;positive regulation of transforming growth factor beta2 production;mesonephric duct development;bicellular tight junction assembly;epithelial to mesenchymal transition;mesenchymal cell proliferation;negative regulation of cell migration	Protein Wnt		9823	GO:0008219
YBX3	I3LQF8						sus scrofa		GO (AmiGO 2)											UniProtKB:I3LQF8							UniProtKB	protein			GO:0035234;GO:0008584;GO:0007283;GO:0000977;GO:1905538;GO:0046622;GO:0009566;GO:0045202;GO:1902219;GO:0031090;GO:0003730;GO:0060546;GO:0000122;GO:0001701;GO:0048642;GO:0006915;GO:0071474;GO:0005829;GO:0071356;GO:2000242	ectopic germ cell programmed cell death;male gonad development;spermatogenesis;RNA polymerase II transcription regulatory region sequence-specific DNA binding;polysome binding;positive regulation of organ growth;fertilization;synapse;negative regulation of intrinsic apoptotic signaling pathway in response to osmotic stress;organelle membrane;mRNA 3'-UTR binding;negative regulation of necroptotic process;negative regulation of transcription by RNA polymerase II;in utero embryonic development;negative regulation of skeletal muscle tissue development;apoptotic process;cellular hyperosmotic response;cytosol;cellular response to tumor necrosis factor;negative regulation of reproductive process	CSD domain-containing protein		9823	GO:0008219
PRF1	F1SUB6						sus scrofa		GO (AmiGO 2)											UniProtKB:F1SUB6							UniProtKB	protein			GO:0071806;GO:0042802;GO:0051260;GO:0005576;GO:0009306;GO:0001772;GO:0002357;GO:0140507;GO:0044194;GO:0005509;GO:0140911;GO:0002418;GO:0031640;GO:0005829;GO:0031410;GO:0051712;GO:0017038	protein transmembrane transport;identical protein binding;protein homooligomerization;extracellular region;protein secretion;immunological synapse;defense response to tumor cell;granzyme-mediated programmed cell death signaling pathway;cytolytic granule;calcium ion binding;pore-forming activity;immune response to tumor cell;killing of cells of another organism;cytosol;cytoplasmic vesicle;positive regulation of killing of cells of another organism;protein import	Perforin 1		9823	GO:0008219
GAPDH	P00355						sus scrofa		GO (AmiGO 2)	Glyceraldehyde-3-phosphate dehydrogenase;GAPD										UniProtKB:P00355							UniProtKB	protein			GO:0015630;GO:0032481;GO:0006096;GO:0043123;GO:0000226;GO:0006006;GO:0004365;GO:0008017;GO:0006417;GO:0097452;GO:0005634;GO:0050661;GO:0035606;GO:0051287;GO:0005737;GO:0045087;GO:0005829;GO:0035605;GO:0050821;GO:0051402	microtubule cytoskeleton;positive regulation of type I interferon production;glycolytic process;positive regulation of canonical NF-kappaB signal transduction;microtubule cytoskeleton organization;glucose metabolic process;glyceraldehyde-3-phosphate dehydrogenase (NAD+) (phosphorylating) activity;microtubule binding;regulation of translation;GAIT complex;nucleus;NADP binding;peptidyl-cysteine S-trans-nitrosylation;NAD binding;cytoplasm;innate immune response;cytosol;peptidyl-cysteine S-nitrosylase activity;protein stabilization;neuron apoptotic process	Glyceraldehyde-3-phosphate dehydrogenase	GAPD	9823	GO:0008219
CYP1B1	A0A287BJI7						sus scrofa		GO (AmiGO 2)											UniProtKB:A0A287BJI7							UniProtKB	protein			GO:0008285;GO:0042572;GO:0042574;GO:0009636;GO:0045766;GO:0002930;GO:0005506;GO:0001525;GO:2000377;GO:0070301;GO:0019369;GO:0101020;GO:0010575;GO:0016712;GO:0008210;GO:0008631;GO:0046466;GO:0043534;GO:0009404;GO:0061304;GO:0020037;GO:0046427;GO:0006725;GO:0033629;GO:0006805;GO:0043065;GO:0005739;GO:0016020;GO:0006809;GO:0030199;GO:0071407;GO:0030336;GO:0071603	negative regulation of cell population proliferation;retinol metabolic process;retinal metabolic process;response to toxic substance;positive regulation of angiogenesis;trabecular meshwork development;iron ion binding;angiogenesis;regulation of reactive oxygen species metabolic process;cellular response to hydrogen peroxide;arachidonic acid metabolic process;estrogen 16-alpha-hydroxylase activity;positive regulation of vascular endothelial growth factor production;oxidoreductase activity, acting on paired donors, with incorporation or reduction of molecular oxygen, reduced flavin or flavoprotein as one donor, and incorporation of one atom of oxygen;estrogen metabolic process;intrinsic apoptotic signaling pathway in response to oxidative stress;membrane lipid catabolic process;blood vessel endothelial cell migration;toxin metabolic process;retinal blood vessel morphogenesis;heme binding;positive regulation of receptor signaling pathway via JAK-STAT;cellular aromatic compound metabolic process;negative regulation of cell adhesion mediated by integrin;xenobiotic metabolic process;positive regulation of apoptotic process;mitochondrion;membrane;nitric oxide biosynthetic process;collagen fibril organization;cellular response to organic cyclic compound;negative regulation of cell migration;endothelial cell-cell adhesion	Cytochrome P450 1B1		9823	GO:0008219
HIPK1	A0A4X1SZC5						sus scrofa		GO (AmiGO 2)											UniProtKB:A0A4X1SZC5							UniProtKB	protein			GO:0008283;GO:0016605;GO:0030182;GO:0016607;GO:0008284;GO:0009952;GO:0097191;GO:0007224;GO:0042771;GO:0004672;GO:0060059;GO:0060235;GO:0003677;GO:0005524;GO:0005813;GO:0010803;GO:0048596;GO:0010842;GO:0005829;GO:0061072;GO:0016310;GO:0034333;GO:0072577	cell population proliferation;PML body;neuron differentiation;nuclear speck;positive regulation of cell population proliferation;anterior/posterior pattern specification;extrinsic apoptotic signaling pathway;smoothened signaling pathway;intrinsic apoptotic signaling pathway in response to DNA damage by p53 class mediator;protein kinase activity;embryonic retina morphogenesis in camera-type eye;lens induction in camera-type eye;DNA binding;ATP binding;centrosome;regulation of tumor necrosis factor-mediated signaling pathway;embryonic camera-type eye morphogenesis;retina layer formation;cytosol;iris morphogenesis;phosphorylation;adherens junction assembly;endothelial cell apoptotic process	Protein kinase domain-containing protein		9823	GO:0008219
XIAP	A0A8D0XQ50						sus scrofa		GO (AmiGO 2)											UniProtKB:A0A8D0XQ50							UniProtKB	protein			GO:0042802;GO:0061135;GO:0061630;GO:1902530;GO:0032481;GO:0043123;GO:0090263;GO:0006974;GO:0060785;GO:0043027;GO:0042742;GO:0005634;GO:0046872;GO:0070431;GO:0005737;GO:0010804;GO:0043066;GO:0046330;GO:0070534;GO:0120283;GO:0070427;GO:0051402	identical protein binding;endopeptidase regulator activity;ubiquitin protein ligase activity;positive regulation of protein linear polyubiquitination;positive regulation of type I interferon production;positive regulation of canonical NF-kappaB signal transduction;positive regulation of canonical Wnt signaling pathway;DNA damage response;regulation of apoptosis involved in tissue homeostasis;cysteine-type endopeptidase inhibitor activity involved in apoptotic process;defense response to bacterium;nucleus;metal ion binding;nucleotide-binding oligomerization domain containing 2 signaling pathway;cytoplasm;negative regulation of tumor necrosis factor-mediated signaling pathway;negative regulation of apoptotic process;positive regulation of JNK cascade;protein K63-linked ubiquitination;protein serine/threonine kinase binding;nucleotide-binding oligomerization domain containing 1 signaling pathway;neuron apoptotic process	RING-type E3 ubiquitin transferase		9823	GO:0008219
SFN	F1STR9						sus scrofa		GO (AmiGO 2)											UniProtKB:F1STR9							UniProtKB	protein			GO:0010482;GO:0019901;GO:0019706;GO:0042802;GO:0043616;GO:0045606;GO:0046827;GO:0008630;GO:0006611;GO:0061436;GO:0003334;GO:0000122;GO:0010839;GO:0005634;GO:0030307;GO:2000647;GO:0010737;GO:0072089;GO:0001836;GO:0005829;GO:0051219;GO:0051726;GO:0031424	regulation of epidermal cell division;protein kinase binding;protein-cysteine S-palmitoyltransferase activity;identical protein binding;keratinocyte proliferation;positive regulation of epidermal cell differentiation;positive regulation of protein export from nucleus;intrinsic apoptotic signaling pathway in response to DNA damage;protein export from nucleus;establishment of skin barrier;keratinocyte development;negative regulation of transcription by RNA polymerase II;negative regulation of keratinocyte proliferation;nucleus;positive regulation of cell growth;negative regulation of stem cell proliferation;protein kinase A signaling;stem cell proliferation;release of cytochrome c from mitochondria;cytosol;phosphoprotein binding;regulation of cell cycle;keratinization	14-3-3 domain-containing protein		9823	GO:0008219
CD70	A0A5S6H780						sus scrofa		GO (AmiGO 2)											UniProtKB:A0A5S6H780							UniProtKB	protein			GO:0002456;GO:0033209;GO:0097191;GO:0005164;GO:0042100;GO:0002020;GO:0005125;GO:0019724	T cell mediated immunity;tumor necrosis factor-mediated signaling pathway;extrinsic apoptotic signaling pathway;tumor necrosis factor receptor binding;B cell proliferation;protease binding;cytokine activity;B cell mediated immunity	TNF family profile domain-containing protein		9823	GO:0008219
BIRC5	Q9GLN5						sus scrofa		GO (AmiGO 2)											UniProtKB:Q9GLN5							UniProtKB	protein			GO:0007094;GO:0015631;GO:0061178;GO:0031021;GO:0007059;GO:0000776;GO:0006468;GO:0000775;GO:0043027;GO:0043524;GO:0051301;GO:0031536;GO:0000086;GO:0045892;GO:0000281;GO:0043154;GO:0006915;GO:0005829;GO:0051303;GO:0008270;GO:0042803;GO:0000226;GO:0005881;GO:0045931;GO:0061469;GO:0008017;GO:0007127;GO:0005634;GO:0005876;GO:0031503;GO:0004869;GO:0005737;GO:0005814;GO:0043066;GO:0032133;GO:0030496	mitotic spindle assembly checkpoint signaling;tubulin binding;regulation of insulin secretion involved in cellular response to glucose stimulus;interphase microtubule organizing center;chromosome segregation;kinetochore;protein phosphorylation;chromosome, centromeric region;cysteine-type endopeptidase inhibitor activity involved in apoptotic process;negative regulation of neuron apoptotic process;cell division;positive regulation of exit from mitosis;G2/M transition of mitotic cell cycle;negative regulation of DNA-templated transcription;mitotic cytokinesis;negative regulation of cysteine-type endopeptidase activity involved in apoptotic process;apoptotic process;cytosol;establishment of chromosome localization;zinc ion binding;protein homodimerization activity;microtubule cytoskeleton organization;cytoplasmic microtubule;positive regulation of mitotic cell cycle;regulation of type B pancreatic cell proliferation;microtubule binding;meiosis I;nucleus;spindle microtubule;protein-containing complex localization;cysteine-type endopeptidase inhibitor activity;cytoplasm;centriole;negative regulation of apoptotic process;chromosome passenger complex;midbody	Baculoviral IAP repeat-containing protein 5		9823	GO:0008219
DDX3X	F1RX16						sus scrofa		GO (AmiGO 2)											UniProtKB:F1RX16							UniProtKB	protein			GO:0016887;GO:0008143;GO:0036493;GO:0043024;GO:1901224;GO:0007059;GO:1901223;GO:1901985;GO:0042256;GO:0008625;GO:0032727;GO:0030307;GO:0031954;GO:0043273;GO:0030308;GO:0045893;GO:0003924;GO:0032728;GO:0016055;GO:2001243;GO:0017148;GO:1902042;GO:0034063;GO:0035591;GO:0090263;GO:1902523;GO:0006413;GO:0005886;GO:0098586;GO:1903608;GO:0071243;GO:0010501;GO:0008190;GO:0045948;GO:0022627;GO:0097193;GO:0045944;GO:0005654;GO:0005852;GO:0005524;GO:0071470;GO:0048027;GO:0032508;GO:0035613;GO:0031333;GO:0045070;GO:0034161;GO:0043539;GO:0010494;GO:1900087;GO:0044828;GO:0031252;GO:0055088;GO:0033592;GO:0043015;GO:0003677;GO:0003678;GO:0005813;GO:0005737;GO:0045087;GO:0043065;GO:0034157	ATP hydrolysis activity;poly(A) binding;positive regulation of translation in response to endoplasmic reticulum stress;ribosomal small subunit binding;positive regulation of non-canonical NF-kappaB signal transduction;chromosome segregation;negative regulation of non-canonical NF-kappaB signal transduction;positive regulation of protein acetylation;cytosolic ribosome assembly;extrinsic apoptotic signaling pathway via death domain receptors;positive regulation of interferon-alpha production;positive regulation of cell growth;positive regulation of protein autophosphorylation;CTPase activity;negative regulation of cell growth;positive regulation of DNA-templated transcription;GTPase activity;positive regulation of interferon-beta production;Wnt signaling pathway;negative regulation of intrinsic apoptotic signaling pathway;negative regulation of translation;negative regulation of extrinsic apoptotic signaling pathway via death domain receptors;stress granule assembly;signaling adaptor activity;positive regulation of canonical Wnt signaling pathway;positive regulation of protein K63-linked ubiquitination;translational initiation;plasma membrane;cellular response to virus;protein localization to cytoplasmic stress granule;cellular response to arsenic-containing substance;RNA secondary structure unwinding;eukaryotic initiation factor 4E binding;positive regulation of translational initiation;cytosolic small ribosomal subunit;intrinsic apoptotic signaling pathway;positive regulation of transcription by RNA polymerase II;nucleoplasm;eukaryotic translation initiation factor 3 complex;ATP binding;cellular response to osmotic stress;mRNA 5'-UTR binding;DNA duplex unwinding;RNA stem-loop binding;negative regulation of protein-containing complex assembly;positive regulation of viral genome replication;positive regulation of toll-like receptor 8 signaling pathway;protein serine/threonine kinase activator activity;cytoplasmic stress granule;positive regulation of G1/S transition of mitotic cell cycle;negative regulation by host of viral genome replication;cell leading edge;lipid homeostasis;RNA strand annealing activity;gamma-tubulin binding;DNA binding;DNA helicase activity;centrosome;cytoplasm;innate immune response;positive regulation of apoptotic process;positive regulation of toll-like receptor 7 signaling pathway	RNA helicase		9823	GO:0008219
CLN8	A0A287BIM2						sus scrofa		GO (AmiGO 2)											UniProtKB:A0A287BIM2							UniProtKB	protein			GO:0035176;GO:0007040;GO:0060041;GO:0060052;GO:0030163;GO:0008361;GO:0008203;GO:0021523;GO:0006672;GO:0005793;GO:0007601;GO:0008306;GO:0007006;GO:0043524;GO:0007628;GO:0050884;GO:0097473;GO:0050881;GO:0098793;GO:0045494;GO:0005739;GO:0016020;GO:0051935;GO:0050885	social behavior;lysosome organization;retina development in camera-type eye;neurofilament cytoskeleton organization;protein catabolic process;regulation of cell size;cholesterol metabolic process;somatic motor neuron differentiation;ceramide metabolic process;endoplasmic reticulum-Golgi intermediate compartment;visual perception;associative learning;mitochondrial membrane organization;negative regulation of neuron apoptotic process;adult walking behavior;neuromuscular process controlling posture;retinal rod cell apoptotic process;musculoskeletal movement;presynapse;photoreceptor cell maintenance;mitochondrion;membrane;glutamate reuptake;neuromuscular process controlling balance	TLC domain-containing protein		9823	GO:0008219
RRP8	A0A5G2QY96						sus scrofa		GO (AmiGO 2)											UniProtKB:A0A5G2QY96							UniProtKB	protein			GO:1903450;GO:0061773;GO:0035064;GO:0045786;GO:0008168;GO:0046015;GO:0006364;GO:0042149;GO:0005886;GO:0005654;GO:0045892;GO:0000183;GO:0072332;GO:0097009;GO:0005829;GO:0033553;GO:0032259	regulation of G1 to G0 transition;eNoSc complex;methylated histone binding;negative regulation of cell cycle;methyltransferase activity;regulation of transcription by glucose;rRNA processing;cellular response to glucose starvation;plasma membrane;nucleoplasm;negative regulation of DNA-templated transcription;rDNA heterochromatin formation;intrinsic apoptotic signaling pathway by p53 class mediator;energy homeostasis;cytosol;rDNA heterochromatin;methylation	Ribosomal RNA-processing protein 8		9823	GO:0008219
NR4A2	A0A287A395						sus scrofa		GO (AmiGO 2)											UniProtKB:A0A287A395							UniProtKB	protein			GO:0042416;GO:0016607;GO:0009791;GO:0006366;GO:0021952;GO:0042551;GO:0001228;GO:0008344;GO:0045444;GO:0045944;GO:0043524;GO:0000122;GO:0001764;GO:0001666;GO:0004879;GO:0046982;GO:0051866;GO:0051402;GO:0030522;GO:0008270;GO:0021986;GO:0043576;GO:0031668;GO:0001975;GO:0005737;GO:0042053;GO:0034599;GO:2001234	dopamine biosynthetic process;nuclear speck;post-embryonic development;transcription by RNA polymerase II;central nervous system projection neuron axonogenesis;neuron maturation;DNA-binding transcription activator activity, RNA polymerase II-specific;adult locomotory behavior;fat cell differentiation;positive regulation of transcription by RNA polymerase II;negative regulation of neuron apoptotic process;negative regulation of transcription by RNA polymerase II;neuron migration;response to hypoxia;nuclear receptor activity;protein heterodimerization activity;general adaptation syndrome;neuron apoptotic process;intracellular receptor signaling pathway;zinc ion binding;habenula development;regulation of respiratory gaseous exchange;cellular response to extracellular stimulus;response to amphetamine;cytoplasm;regulation of dopamine metabolic process;cellular response to oxidative stress;negative regulation of apoptotic signaling pathway	Nuclear receptor subfamily 4 group A member 2		9823	GO:0008219
MAP3K5	A0A287BII1						sus scrofa		GO (AmiGO 2)											UniProtKB:A0A287BII1							UniProtKB	protein			GO:0019901;GO:0019904;GO:0019903;GO:0042803;GO:0038066;GO:0034198;GO:0007254;GO:0045663;GO:0036480;GO:1902911;GO:0000287;GO:0005524;GO:0097300;GO:0045893;GO:0004706;GO:0046330;GO:0043065;GO:1990604;GO:0016310;GO:0070059;GO:0070301;GO:1902170	protein kinase binding;protein domain specific binding;protein phosphatase binding;protein homodimerization activity;p38MAPK cascade;cellular response to amino acid starvation;JNK cascade;positive regulation of myoblast differentiation;neuron intrinsic apoptotic signaling pathway in response to oxidative stress;protein kinase complex;magnesium ion binding;ATP binding;programmed necrotic cell death;positive regulation of DNA-templated transcription;JUN kinase kinase kinase activity;positive regulation of JNK cascade;positive regulation of apoptotic process;IRE1-TRAF2-ASK1 complex;phosphorylation;intrinsic apoptotic signaling pathway in response to endoplasmic reticulum stress;cellular response to hydrogen peroxide;cellular response to reactive nitrogen species	Protein kinase domain-containing protein		9823	GO:0008219
BECN1	A0A287BIH8						sus scrofa		GO (AmiGO 2)											UniProtKB:A0A287BIH8							UniProtKB	protein			GO:0043548;GO:0016604;GO:0032473;GO:0008285;GO:0036092;GO:0098780;GO:0005776;GO:0000045;GO:0051301;GO:0005789;GO:0002753;GO:0032801;GO:0005802;GO:0051020;GO:0006915;GO:0032465;GO:0051607;GO:0005829;GO:0010613;GO:0050435;GO:2001244;GO:2000378;GO:0019901;GO:0007040;GO:0042802;GO:0065003;GO:0035032;GO:0045335;GO:1902425;GO:0043652;GO:0048666;GO:0000423;GO:1902902;GO:0042149;GO:0010508;GO:0097352;GO:0031625;GO:0043066;GO:0045022;GO:0010008;GO:0030674;GO:0007080	phosphatidylinositol 3-kinase binding;nuclear body;cytoplasmic side of mitochondrial outer membrane;negative regulation of cell population proliferation;phosphatidylinositol-3-phosphate biosynthetic process;response to mitochondrial depolarisation;autophagosome;autophagosome assembly;cell division;endoplasmic reticulum membrane;cytoplasmic pattern recognition receptor signaling pathway;receptor catabolic process;trans-Golgi network;GTPase binding;apoptotic process;regulation of cytokinesis;defense response to virus;cytosol;positive regulation of cardiac muscle hypertrophy;amyloid-beta metabolic process;positive regulation of intrinsic apoptotic signaling pathway;negative regulation of reactive oxygen species metabolic process;protein kinase binding;lysosome organization;identical protein binding;protein-containing complex assembly;phosphatidylinositol 3-kinase complex, class III;phagocytic vesicle;positive regulation of attachment of mitotic spindle microtubules to kinetochore;engulfment of apoptotic cell;neuron development;mitophagy;negative regulation of autophagosome assembly;cellular response to glucose starvation;positive regulation of autophagy;autophagosome maturation;ubiquitin protein ligase binding;negative regulation of apoptotic process;early endosome to late endosome transport;endosome membrane;protein-macromolecule adaptor activity;mitotic metaphase chromosome alignment	Beclin-1		9823	GO:0008219
LOC100519295	I3LNY8						sus scrofa		GO (AmiGO 2)											UniProtKB:I3LNY8							UniProtKB	protein			GO:0046872;GO:0009055;GO:0006915;GO:0070469;GO:0020037	metal ion binding;electron transfer activity;apoptotic process;respirasome;heme binding	Cytochrome c		9823	GO:0008219
MLLT11	F1SSX7						sus scrofa		GO (AmiGO 2)											UniProtKB:F1SSX7							UniProtKB	protein			GO:0005813;GO:0045893;GO:0043065;GO:0090200;GO:0097191;GO:0051901;GO:0097193	centrosome;positive regulation of DNA-templated transcription;positive regulation of apoptotic process;positive regulation of release of cytochrome c from mitochondria;extrinsic apoptotic signaling pathway;positive regulation of mitochondrial depolarization;intrinsic apoptotic signaling pathway	Protein AF1q		9823	GO:0008219
GSDME	F1ST94						sus scrofa		GO (AmiGO 2)											UniProtKB:F1ST94							UniProtKB	protein			GO:0022829;GO:0055085;GO:0008285;GO:0043410;GO:1901612;GO:0005886;GO:0098586;GO:0005546;GO:0042491;GO:0070269;GO:0005829;GO:0002839;GO:0071356;GO:2001244	wide pore channel activity;transmembrane transport;negative regulation of cell population proliferation;positive regulation of MAPK cascade;cardiolipin binding;plasma membrane;cellular response to virus;phosphatidylinositol-4,5-bisphosphate binding;inner ear auditory receptor cell differentiation;pyroptosis;cytosol;positive regulation of immune response to tumor cell;cellular response to tumor necrosis factor;positive regulation of intrinsic apoptotic signaling pathway	Gasdermin E		9823	GO:0008219
EYA1	A0A287BIF3						sus scrofa		GO (AmiGO 2)											UniProtKB:A0A287BIF3							UniProtKB	protein			GO:0016604;GO:0016925;GO:0003151;GO:0042473;GO:0042474;GO:0045664;GO:0097192;GO:0045944;GO:0006302;GO:0006338;GO:0003723;GO:0050673;GO:0048665;GO:0050679;GO:0140793;GO:0010212;GO:0045739;GO:2001240;GO:0090103;GO:0007389;GO:0060037;GO:0048704;GO:0007501;GO:0035909;GO:0001656;GO:0004725;GO:0046872;GO:0048752;GO:0005737;GO:0001658;GO:0014706;GO:0071600;GO:0032993;GO:0072513	nuclear body;protein sumoylation;outflow tract morphogenesis;outer ear morphogenesis;middle ear morphogenesis;regulation of neuron differentiation;extrinsic apoptotic signaling pathway in absence of ligand;positive regulation of transcription by RNA polymerase II;double-strand break repair;chromatin remodeling;RNA binding;epithelial cell proliferation;neuron fate specification;positive regulation of epithelial cell proliferation;histone H2AXY142 phosphatase activity;response to ionizing radiation;positive regulation of DNA repair;negative regulation of extrinsic apoptotic signaling pathway in absence of ligand;cochlea morphogenesis;pattern specification process;pharyngeal system development;embryonic skeletal system morphogenesis;mesodermal cell fate specification;aorta morphogenesis;metanephros development;protein tyrosine phosphatase activity;metal ion binding;semicircular canal morphogenesis;cytoplasm;branching involved in ureteric bud morphogenesis;striated muscle tissue development;otic vesicle morphogenesis;protein-DNA complex;positive regulation of secondary heart field cardioblast proliferation	Eyes absent homolog		9823	GO:0008219
BMF	A0A4X1UQ42						sus scrofa		GO (AmiGO 2)											UniProtKB:A0A4X1UQ42							UniProtKB	protein			GO:0010507;GO:0043065;GO:0034644;GO:0043276	negative regulation of autophagy;positive regulation of apoptotic process;cellular response to UV;anoikis	Bcl-2-modifying factor		9823	GO:0008219
ERN2	A0A286ZLB5						sus scrofa		GO (AmiGO 2)											UniProtKB:A0A286ZLB5							UniProtKB	protein			GO:0000287;GO:0005524;GO:0045892;GO:0016075;GO:0044322;GO:0030263;GO:0005829;GO:0006397;GO:0016310	magnesium ion binding;ATP binding;negative regulation of DNA-templated transcription;rRNA catabolic process;endoplasmic reticulum quality control compartment;apoptotic chromosome condensation;cytosol;mRNA processing;phosphorylation	non-specific serine/threonine protein kinase		9823	GO:0008219
TYRO3	F1SSV9						sus scrofa		GO (AmiGO 2)											UniProtKB:F1SSV9							UniProtKB	protein			GO:0046718;GO:0043548;GO:0060068;GO:0046777;GO:0051250;GO:1903902;GO:0042698;GO:0045824;GO:0043524;GO:0005789;GO:0005524;GO:0004713;GO:0001764;GO:0043491;GO:0034446;GO:0051649;GO:0030168;GO:0070527;GO:0032940;GO:0051402;GO:0034122;GO:0007283;GO:0050728;GO:0021885;GO:0043277;GO:0005886;GO:0009986;GO:0005635;GO:0005634;GO:0007218;GO:0070050;GO:0046872;GO:0001779;GO:0001618	symbiont entry into host cell;phosphatidylinositol 3-kinase binding;vagina development;protein autophosphorylation;negative regulation of lymphocyte activation;positive regulation of viral life cycle;ovulation cycle;negative regulation of innate immune response;negative regulation of neuron apoptotic process;endoplasmic reticulum membrane;ATP binding;protein tyrosine kinase activity;neuron migration;phosphatidylinositol 3-kinase/protein kinase B signal transduction;substrate adhesion-dependent cell spreading;establishment of localization in cell;platelet activation;platelet aggregation;secretion by cell;neuron apoptotic process;negative regulation of toll-like receptor signaling pathway;spermatogenesis;negative regulation of inflammatory response;forebrain cell migration;apoptotic cell clearance;plasma membrane;cell surface;nuclear envelope;nucleus;neuropeptide signaling pathway;neuron cellular homeostasis;metal ion binding;natural killer cell differentiation;virus receptor activity	Tyrosine-protein kinase receptor TYRO3		9823	GO:0008219
APIP	A0A5G2R267						sus scrofa		GO (AmiGO 2)											UniProtKB:A0A5G2R267							UniProtKB	protein			GO:0070372;GO:0008270;GO:0042802;GO:0051289;GO:0019284;GO:0019509;GO:0043066;GO:0006915;GO:0070269	regulation of ERK1 and ERK2 cascade;zinc ion binding;identical protein binding;protein homotetramerization;L-methionine salvage from S-adenosylmethionine;L-methionine salvage from methylthioadenosine;negative regulation of apoptotic process;apoptotic process;pyroptosis	Methylthioribulose-1-phosphate dehydratase		9823	GO:0008219
RYR2	A0A5G2R1W3						sus scrofa		GO (AmiGO 2)											UniProtKB:A0A5G2R1W3							UniProtKB	protein			GO:0035584;GO:0043924;GO:0097050;GO:0060048;GO:0060402;GO:0098910;GO:0005509;GO:0051284;GO:0098735;GO:0098911;GO:0071313;GO:0035994;GO:0014850;GO:0042802;GO:0006874;GO:0002027;GO:0005513;GO:0051775;GO:0005516;GO:0034237;GO:0034236;GO:0072599;GO:0010882;GO:0098907;GO:0098904	calcium-mediated signaling using intracellular calcium source;suramin binding;type B pancreatic cell apoptotic process;cardiac muscle contraction;calcium ion transport into cytosol;regulation of atrial cardiac muscle cell action potential;calcium ion binding;positive regulation of sequestering of calcium ion;positive regulation of the force of heart contraction;regulation of ventricular cardiac muscle cell action potential;cellular response to caffeine;response to muscle stretch;response to muscle activity;identical protein binding;intracellular calcium ion homeostasis;regulation of heart rate;detection of calcium ion;response to redox state;calmodulin binding;protein kinase A regulatory subunit binding;protein kinase A catalytic subunit binding;establishment of protein localization to endoplasmic reticulum;regulation of cardiac muscle contraction by calcium ion signaling;regulation of SA node cell action potential;regulation of AV node cell action potential	Ryanodine receptor 2		9823	GO:0008219
MYBBP1A	A0A286ZYY8						sus scrofa		GO (AmiGO 2)											UniProtKB:A0A286ZYY8							UniProtKB	protein			GO:1903450;GO:0110016;GO:0032922;GO:0045892;GO:0005737;GO:0072332;GO:0022904;GO:2000210;GO:0042564;GO:0045945;GO:0042149;GO:0070888	regulation of G1 to G0 transition;B-WICH complex;circadian regulation of gene expression;negative regulation of DNA-templated transcription;cytoplasm;intrinsic apoptotic signaling pathway by p53 class mediator;respiratory electron transport chain;positive regulation of anoikis;NLS-dependent protein nuclear import complex;positive regulation of transcription by RNA polymerase III;cellular response to glucose starvation;E-box binding	MYB binding protein 1a		9823	GO:0008219
ACAA2	D0G0B3						sus scrofa		GO (AmiGO 2)											UniProtKB:D0G0B3							UniProtKB	protein			GO:0003985;GO:0006629;GO:0005739;GO:0071456;GO:0047617;GO:1902109;GO:1901029	acetyl-CoA C-acetyltransferase activity;lipid metabolic process;mitochondrion;cellular response to hypoxia;fatty acyl-CoA hydrolase activity;negative regulation of mitochondrial membrane permeability involved in apoptotic process;negative regulation of mitochondrial outer membrane permeabilization involved in apoptotic signaling pathway	3-ketoacyl-CoA thiolase, mitochondrial		9823	GO:0008219
RHOT2	Q864R5						sus scrofa		GO (AmiGO 2)	Mitochondrial Rho GTPase 2;ARHT2										UniProtKB:Q864R5							UniProtKB	protein			GO:0019725;GO:0007264;GO:0097345;GO:0005509;GO:0047497;GO:0005741	cellular homeostasis;small GTPase-mediated signal transduction;mitochondrial outer membrane permeabilization;calcium ion binding;mitochondrion transport along microtubule;mitochondrial outer membrane	Mitochondrial Rho GTPase 2	ARHT2	9823	GO:0008219
PIM2	I3L8X4						sus scrofa		GO (AmiGO 2)											UniProtKB:I3L8X4							UniProtKB	protein			GO:0005524;GO:0016239;GO:0008637;GO:0045893;GO:0008285;GO:0000082;GO:0043123;GO:0016310;GO:0009615;GO:0050821;GO:0106310;GO:0016236	ATP binding;positive regulation of macroautophagy;apoptotic mitochondrial changes;positive regulation of DNA-templated transcription;negative regulation of cell population proliferation;G1/S transition of mitotic cell cycle;positive regulation of canonical NF-kappaB signal transduction;phosphorylation;response to virus;protein stabilization;protein serine kinase activity;macroautophagy	Serine/threonine-protein kinase		9823	GO:0008219
ATN1	I3L8Y8						sus scrofa		GO (AmiGO 2)											UniProtKB:I3L8Y8							UniProtKB	protein			GO:0032094;GO:0035264;GO:0019904;GO:0008584;GO:0007283;GO:0008340;GO:0009791;GO:0005654;GO:0000122;GO:0003713;GO:0045893;GO:0005737;GO:0030011;GO:0016363;GO:0001906;GO:0016477;GO:0051402	response to food;multicellular organism growth;protein domain specific binding;male gonad development;spermatogenesis;determination of adult lifespan;post-embryonic development;nucleoplasm;negative regulation of transcription by RNA polymerase II;transcription coactivator activity;positive regulation of DNA-templated transcription;cytoplasm;maintenance of cell polarity;nuclear matrix;cell killing;cell migration;neuron apoptotic process	Atrophin-1		9823	GO:0008219
PALB2	A0A286ZZ17						sus scrofa		GO (AmiGO 2)											UniProtKB:A0A286ZZ17							UniProtKB	protein			GO:0035264;GO:0036342;GO:0001756;GO:0001833;GO:0043066;GO:0016607;GO:0006915;GO:0007498;GO:0048568;GO:1990391;GO:0009887	multicellular organism growth;post-anal tail morphogenesis;somitogenesis;inner cell mass cell proliferation;negative regulation of apoptotic process;nuclear speck;apoptotic process;mesoderm development;embryonic organ development;DNA repair complex;animal organ morphogenesis	Partner and localiser of BRCA2 WD40 domain-containing protein		9823	GO:0008219
LOC100621347	A0A8W4FGU7						sus scrofa		GO (AmiGO 2)											UniProtKB:A0A8W4FGU7							UniProtKB	protein			GO:0005758;GO:0046872;GO:0009055;GO:0006915;GO:0022900;GO:0070469;GO:0020037	mitochondrial intermembrane space;metal ion binding;electron transfer activity;apoptotic process;electron transport chain;respirasome;heme binding	Cytochrome c		9823	GO:0008219
RB1	F1RK14						sus scrofa		GO (AmiGO 2)											UniProtKB:F1RK14							UniProtKB	protein			GO:0061793;GO:0016605;GO:0002062;GO:0045445;GO:0006366;GO:0042551;GO:0045842;GO:0008024;GO:0061676;GO:0045944;GO:0000122;GO:0032869;GO:0051301;GO:0050673;GO:0051146;GO:0035914;GO:0030308;GO:0045651;GO:0048565;GO:0000082;GO:0031134;GO:0120163;GO:0019900;GO:0034349;GO:0051402;GO:0071459;GO:0060253;GO:0042802;GO:0003180;GO:0034088;GO:0050728;GO:1904761;GO:0007224;GO:0043353;GO:0007265;GO:1904028;GO:0045879;GO:0097284;GO:0001894;GO:0031625;GO:0061629;GO:0031507;GO:0050680;GO:0005819;GO:0051219;GO:0071466;GO:0014009;GO:0097718	chromatin lock complex;PML body;chondrocyte differentiation;myoblast differentiation;transcription by RNA polymerase II;neuron maturation;positive regulation of mitotic metaphase/anaphase transition;cyclin/CDK positive transcription elongation factor complex;importin-alpha family protein binding;positive regulation of transcription by RNA polymerase II;negative regulation of transcription by RNA polymerase II;cellular response to insulin stimulus;cell division;epithelial cell proliferation;striated muscle cell differentiation;skeletal muscle cell differentiation;negative regulation of cell growth;positive regulation of macrophage differentiation;digestive tract development;G1/S transition of mitotic cell cycle;sister chromatid biorientation;negative regulation of cold-induced thermogenesis;kinase binding;glial cell apoptotic process;neuron apoptotic process;protein localization to chromosome, centromeric region;negative regulation of glial cell proliferation;identical protein binding;aortic valve morphogenesis;maintenance of mitotic sister chromatid cohesion;negative regulation of inflammatory response;negative regulation of myofibroblast differentiation;smoothened signaling pathway;enucleate erythrocyte differentiation;Ras protein signal transduction;positive regulation of collagen fibril organization;negative regulation of smoothened signaling pathway;hepatocyte apoptotic process;tissue homeostasis;ubiquitin protein ligase binding;RNA polymerase II-specific DNA-binding transcription factor binding;heterochromatin formation;negative regulation of epithelial cell proliferation;spindle;phosphoprotein binding;cellular response to xenobiotic stimulus;glial cell proliferation;disordered domain specific binding	RB transcriptional corepressor 1		9823	GO:0008219
YAP1	A0A286ZNK4						sus scrofa		GO (AmiGO 2)											UniProtKB:A0A286ZNK4							UniProtKB	protein			GO:0060242;GO:0060045;GO:0060487;GO:0000978;GO:0032570;GO:0060449;GO:0003015;GO:0030307;GO:0042060;GO:0050673;GO:0030903;GO:0048368;GO:0005829;GO:0001829;GO:0050679;GO:0072307;GO:0140552;GO:1900182;GO:0065003;GO:0000902;GO:0090263;GO:0003143;GO:0006974;GO:0001674;GO:0010629;GO:0030216;GO:0030857;GO:0071480;GO:0005911;GO:0010628;GO:0050847;GO:0050767;GO:0035265;GO:1904036;GO:0048339;GO:0072091;GO:0097191;GO:1902018;GO:0001570;GO:0045669;GO:0002067;GO:0045747;GO:1902459;GO:1903703;GO:0005654;GO:0000122;GO:0070064;GO:0010837;GO:2000737;GO:0035019;GO:0060070;GO:0070102;GO:0140297;GO:0061026;GO:0045599;GO:0003682;GO:0060576;GO:0001894;GO:0071300;GO:0016020;GO:0033148;GO:2001237	contact inhibition;positive regulation of cardiac muscle cell proliferation;lung epithelial cell differentiation;RNA polymerase II cis-regulatory region sequence-specific DNA binding;response to progesterone;bud elongation involved in lung branching;heart process;positive regulation of cell growth;wound healing;epithelial cell proliferation;notochord development;lateral mesoderm development;cytosol;trophectodermal cell differentiation;positive regulation of epithelial cell proliferation;regulation of metanephric nephron tubule epithelial cell differentiation;TEAD-YAP complex;positive regulation of protein localization to nucleus;protein-containing complex assembly;cell morphogenesis;positive regulation of canonical Wnt signaling pathway;embryonic heart tube morphogenesis;DNA damage response;female germ cell nucleus;negative regulation of gene expression;keratinocyte differentiation;negative regulation of epithelial cell differentiation;cellular response to gamma radiation;cell-cell junction;positive regulation of gene expression;progesterone receptor signaling pathway;regulation of neurogenesis;organ growth;negative regulation of epithelial cell apoptotic process;paraxial mesoderm development;regulation of stem cell proliferation;extrinsic apoptotic signaling pathway;negative regulation of cilium assembly;vasculogenesis;positive regulation of osteoblast differentiation;glandular epithelial cell differentiation;positive regulation of Notch signaling pathway;positive regulation of stem cell population maintenance;enterocyte differentiation;nucleoplasm;negative regulation of transcription by RNA polymerase II;proline-rich region binding;regulation of keratinocyte proliferation;negative regulation of stem cell differentiation;somatic stem cell population maintenance;canonical Wnt signaling pathway;interleukin-6-mediated signaling pathway;DNA-binding transcription factor binding;cardiac muscle tissue regeneration;negative regulation of fat cell differentiation;chromatin binding;intestinal epithelial cell development;tissue homeostasis;cellular response to retinoic acid;membrane;positive regulation of intracellular estrogen receptor signaling pathway;negative regulation of extrinsic apoptotic signaling pathway	WW domain-containing protein		9823	GO:0008219
SIX1	E5DCJ4						sus scrofa		GO (AmiGO 2)											UniProtKB:E5DCJ4							UniProtKB	protein			GO:0048839;GO:0090336;GO:0008582;GO:0061055;GO:0001228;GO:0072193;GO:0007605;GO:0005667;GO:0001822;GO:0045893;GO:0006915;GO:0072107;GO:0050678;GO:0034504;GO:0014033;GO:0032880;GO:0090103;GO:0007389;GO:0060037;GO:0030855;GO:0090190;GO:0005634;GO:0035909;GO:2000729;GO:0007219;GO:0051451;GO:0042472;GO:0051450;GO:0001759;GO:0010467;GO:2000288;GO:2001014;GO:0061551;GO:0061197;GO:0003151;GO:0021610;GO:0042474;GO:0043565;GO:0045664;GO:0048699;GO:0045944;GO:0072095;GO:0072172;GO:0005730;GO:0043524;GO:0048538;GO:0005654;GO:0000122;GO:0003700;GO:0048665;GO:0071599;GO:0086100;GO:0006355;GO:0048701;GO:0003682;GO:0048704;GO:0030910;GO:0072198;GO:0072075;GO:0030878;GO:0001657;GO:0005737;GO:0001658;GO:0007519;GO:0072513;GO:0014842	inner ear development;positive regulation of brown fat cell differentiation;regulation of synaptic assembly at neuromuscular junction;myotome development;DNA-binding transcription activator activity, RNA polymerase II-specific;ureter smooth muscle cell differentiation;sensory perception of sound;transcription regulator complex;kidney development;positive regulation of DNA-templated transcription;apoptotic process;positive regulation of ureteric bud formation;regulation of epithelial cell proliferation;protein localization to nucleus;neural crest cell differentiation;regulation of protein localization;cochlea morphogenesis;pattern specification process;pharyngeal system development;epithelial cell differentiation;positive regulation of branching involved in ureteric bud morphogenesis;nucleus;aorta morphogenesis;positive regulation of mesenchymal cell proliferation involved in ureter development;Notch signaling pathway;myoblast migration;inner ear morphogenesis;myoblast proliferation;organ induction;gene expression;positive regulation of myoblast proliferation;regulation of skeletal muscle cell differentiation;trigeminal ganglion development;fungiform papilla morphogenesis;outflow tract morphogenesis;facial nerve morphogenesis;middle ear morphogenesis;sequence-specific DNA binding;regulation of neuron differentiation;generation of neurons;positive regulation of transcription by RNA polymerase II;regulation of branch elongation involved in ureteric bud branching;mesonephric tubule formation;nucleolus;negative regulation of neuron apoptotic process;thymus development;nucleoplasm;negative regulation of transcription by RNA polymerase II;DNA-binding transcription factor activity;neuron fate specification;otic vesicle development;endothelin receptor signaling pathway;regulation of DNA-templated transcription;embryonic cranial skeleton morphogenesis;chromatin binding;embryonic skeletal system morphogenesis;olfactory placode formation;mesenchymal cell proliferation involved in ureter development;metanephric mesenchyme development;thyroid gland development;ureteric bud development;cytoplasm;branching involved in ureteric bud morphogenesis;skeletal muscle tissue development;positive regulation of secondary heart field cardioblast proliferation;regulation of skeletal muscle satellite cell proliferation	Homeobox domain-containing protein		9823	GO:0008219
PDIA3	F6QA08						sus scrofa		GO (AmiGO 2)											UniProtKB:F6QA08							UniProtKB	protein			GO:0005788;GO:0042802;GO:0005615;GO:0015035;GO:0002502;GO:0098761;GO:0042470;GO:0097191;GO:0061779;GO:2001238;GO:0070527	endoplasmic reticulum lumen;identical protein binding;extracellular space;protein-disulfide reductase activity;peptide antigen assembly with MHC class I protein complex;cellular response to interleukin-7;melanosome;extrinsic apoptotic signaling pathway;Tapasin-ERp57 complex;positive regulation of extrinsic apoptotic signaling pathway;platelet aggregation	Protein disulfide-isomerase		9823	GO:0008219
CASP2	A0A286ZY45						sus scrofa		GO (AmiGO 2)											UniProtKB:A0A286ZY45							UniProtKB	protein			GO:0005634;GO:0019904;GO:0042802;GO:0071260;GO:0006977;GO:0035234;GO:1905369;GO:0005737;GO:0016485;GO:0097192;GO:0097153;GO:2001235	nucleus;protein domain specific binding;identical protein binding;cellular response to mechanical stimulus;DNA damage response, signal transduction by p53 class mediator resulting in cell cycle arrest;ectopic germ cell programmed cell death;endopeptidase complex;cytoplasm;protein processing;extrinsic apoptotic signaling pathway in absence of ligand;cysteine-type endopeptidase activity involved in apoptotic process;positive regulation of apoptotic signaling pathway	Caspase-2		9823	GO:0008219
DNAJC10	A0A8D1GCI9						sus scrofa		GO (AmiGO 2)											UniProtKB:A0A8D1GCI9							UniProtKB	protein			GO:0015035;GO:0001671;GO:0005788;GO:0001933;GO:0016020;GO:0016671;GO:0070059;GO:0034663;GO:0051787;GO:0030544;GO:0051117;GO:0036503;GO:0034975	protein-disulfide reductase activity;ATPase activator activity;endoplasmic reticulum lumen;negative regulation of protein phosphorylation;membrane;oxidoreductase activity, acting on a sulfur group of donors, disulfide as acceptor;intrinsic apoptotic signaling pathway in response to endoplasmic reticulum stress;endoplasmic reticulum chaperone complex;misfolded protein binding;Hsp70 protein binding;ATPase binding;ERAD pathway;protein folding in endoplasmic reticulum	DnaJ homolog subfamily C member 10		9823	GO:0008219
EMP2	A0A287A649						sus scrofa		GO (AmiGO 2)											UniProtKB:A0A287A649							UniProtKB	protein			GO:0034394;GO:0003093;GO:0062043;GO:0008284;GO:0007015;GO:0005178;GO:0000139;GO:0044854;GO:0045766;GO:1990266;GO:0001787;GO:0006915;GO:0005829;GO:0031410;GO:0007160;GO:0010594;GO:0032060;GO:0043534;GO:0060136;GO:0007566;GO:0009986;GO:0005634;GO:0048471;GO:0060914;GO:0001954;GO:0070252;GO:0045022;GO:0045121;GO:0001913;GO:0072659;GO:2001212;GO:0016324	protein localization to cell surface;regulation of glomerular filtration;positive regulation of cardiac epithelial to mesenchymal transition;positive regulation of cell population proliferation;actin filament organization;integrin binding;Golgi membrane;plasma membrane raft assembly;positive regulation of angiogenesis;neutrophil migration;natural killer cell proliferation;apoptotic process;cytosol;cytoplasmic vesicle;cell-matrix adhesion;regulation of endothelial cell migration;bleb assembly;blood vessel endothelial cell migration;embryonic process involved in female pregnancy;embryo implantation;cell surface;nucleus;perinuclear region of cytoplasm;heart formation;positive regulation of cell-matrix adhesion;actin-mediated cell contraction;early endosome to late endosome transport;membrane raft;T cell mediated cytotoxicity;protein localization to plasma membrane;regulation of vasculogenesis;apical plasma membrane	Epithelial membrane protein 2		9823	GO:0008219
HMGB2	F1RJ01						sus scrofa		GO (AmiGO 2)											UniProtKB:F1RJ01							UniProtKB	protein			GO:0008584;GO:0050918;GO:0003690;GO:0042056;GO:0043388;GO:0008625;GO:0045648;GO:0003697;GO:0060326;GO:0002437;GO:0032728;GO:0050830;GO:1902042;GO:0019904;GO:0045654;GO:0000987;GO:0000785;GO:0006334;GO:0000793;GO:0010629;GO:0010628;GO:0050767;GO:0032392;GO:0072091;GO:0044378;GO:0006265;GO:0045944;GO:0005730;GO:0005654;GO:0097100;GO:0000122;GO:0140297;GO:0050829;GO:0007283;GO:0007289;GO:0008134;GO:0048545;GO:0000400;GO:0003684;GO:0006357;GO:0005615;GO:0048471;GO:0003713;GO:0045089;GO:0071222;GO:0005737;GO:0045087;GO:0032496;GO:0001938;GO:0050786	male gonad development;positive chemotaxis;double-stranded DNA binding;chemoattractant activity;positive regulation of DNA binding;extrinsic apoptotic signaling pathway via death domain receptors;positive regulation of erythrocyte differentiation;single-stranded DNA binding;cell chemotaxis;inflammatory response to antigenic stimulus;positive regulation of interferon-beta production;defense response to Gram-positive bacterium;negative regulation of extrinsic apoptotic signaling pathway via death domain receptors;protein domain specific binding;positive regulation of megakaryocyte differentiation;cis-regulatory region sequence-specific DNA binding;chromatin;nucleosome assembly;condensed chromosome;negative regulation of gene expression;positive regulation of gene expression;regulation of neurogenesis;DNA geometric change;regulation of stem cell proliferation;non-sequence-specific DNA binding, bending;DNA topological change;positive regulation of transcription by RNA polymerase II;nucleolus;nucleoplasm;supercoiled DNA binding;negative regulation of transcription by RNA polymerase II;DNA-binding transcription factor binding;defense response to Gram-negative bacterium;spermatogenesis;spermatid nucleus differentiation;transcription factor binding;response to steroid hormone;four-way junction DNA binding;damaged DNA binding;regulation of transcription by RNA polymerase II;extracellular space;perinuclear region of cytoplasm;transcription coactivator activity;positive regulation of innate immune response;cellular response to lipopolysaccharide;cytoplasm;innate immune response;response to lipopolysaccharide;positive regulation of endothelial cell proliferation;RAGE receptor binding	High mobility group protein B2		9823	GO:0008219
PPP1R15A	F1RIN9						sus scrofa		GO (AmiGO 2)											UniProtKB:F1RIN9							UniProtKB	protein			GO:1903917;GO:0019901;GO:1902310;GO:0006915;GO:0008157;GO:0005794;GO:0035308;GO:0070972;GO:0005741	positive regulation of endoplasmic reticulum stress-induced eIF2 alpha dephosphorylation;protein kinase binding;positive regulation of peptidyl-serine dephosphorylation;apoptotic process;protein phosphatase 1 binding;Golgi apparatus;negative regulation of protein dephosphorylation;protein localization to endoplasmic reticulum;mitochondrial outer membrane	Protein phosphatase 1 regulatory subunit 15A		9823	GO:0008219
DDB1	F1RIE2						sus scrofa		GO (AmiGO 2)											UniProtKB:F1RIE2							UniProtKB	protein			GO:0160072;GO:0007056;GO:0051093;GO:0042752;GO:0005730;GO:0045722;GO:0044877;GO:0005654;GO:0006915;GO:0097602;GO:0016055;GO:0045070;GO:0051702;GO:0044725;GO:0035234;GO:0070914;GO:1901990;GO:0045732;GO:0003684;GO:0046726;GO:0019076;GO:0005737;GO:0043066;GO:0031464;GO:0031465;GO:2000242;GO:0071987;GO:0016567	ubiquitin ligase complex scaffold activity;spindle assembly involved in female meiosis;negative regulation of developmental process;regulation of circadian rhythm;nucleolus;positive regulation of gluconeogenesis;protein-containing complex binding;nucleoplasm;apoptotic process;cullin family protein binding;Wnt signaling pathway;positive regulation of viral genome replication;biological process involved in interaction with symbiont;epigenetic programming in the zygotic pronuclei;ectopic germ cell programmed cell death;UV-damage excision repair;regulation of mitotic cell cycle phase transition;positive regulation of protein catabolic process;damaged DNA binding;positive regulation by virus of viral protein levels in host cell;viral release from host cell;cytoplasm;negative regulation of apoptotic process;Cul4A-RING E3 ubiquitin ligase complex;Cul4B-RING E3 ubiquitin ligase complex;negative regulation of reproductive process;WD40-repeat domain binding;protein ubiquitination	DNA damage-binding protein 1		9823	GO:0008219
CD5	F1RIA2						sus scrofa		GO (AmiGO 2)											UniProtKB:F1RIA2							UniProtKB	protein			GO:0009897;GO:0097190	external side of plasma membrane;apoptotic signaling pathway	SRCR domain-containing protein		9823	GO:0008219
GSN	A0A287A6P1						sus scrofa		GO (AmiGO 2)											UniProtKB:A0A287A6P1							UniProtKB	protein			GO:1902174;GO:0016528;GO:1903903;GO:1903923;GO:0002102;GO:0006911;GO:0005925;GO:0005509;GO:0005829;GO:0035994;GO:0051127;GO:0030027;GO:0086003;GO:0042989;GO:0014891;GO:0060271;GO:0030042;GO:0030041;GO:0045159;GO:0045335;GO:0005886;GO:0097284;GO:1990000;GO:0031648;GO:1903906;GO:0005634;GO:0046597;GO:0097017;GO:1903909;GO:0071346;GO:0036313;GO:0055119;GO:0071801;GO:0030478	positive regulation of keratinocyte apoptotic process;sarcoplasm;regulation of establishment of T cell polarity;positive regulation of protein processing in phagocytic vesicle;podosome;phagocytosis, engulfment;focal adhesion;calcium ion binding;cytosol;response to muscle stretch;positive regulation of actin nucleation;lamellipodium;cardiac muscle cell contraction;sequestering of actin monomers;striated muscle atrophy;cilium assembly;actin filament depolymerization;actin filament polymerization;myosin II binding;phagocytic vesicle;plasma membrane;hepatocyte apoptotic process;amyloid fibril formation;protein destabilization;regulation of plasma membrane raft polarization;nucleus;negative regulation of viral entry into host cell;renal protein absorption;regulation of receptor clustering;cellular response to type II interferon;phosphatidylinositol 3-kinase catalytic subunit binding;relaxation of cardiac muscle;regulation of podosome assembly;actin cap	Gelsolin		9823	GO:0008219
BCL2L12	F1RHX9						sus scrofa		GO (AmiGO 2)											UniProtKB:F1RHX9							UniProtKB	protein			GO:0006915	apoptotic process	BCL2 like 12		9823	GO:0008219
BRAT1	F1RI80						sus scrofa		GO (AmiGO 2)											UniProtKB:F1RI80							UniProtKB	protein			GO:0008283;GO:0030307;GO:0005737;GO:0006915;GO:0006006;GO:0051646;GO:0016477;GO:0010212;GO:0005654	cell population proliferation;positive regulation of cell growth;cytoplasm;apoptotic process;glucose metabolic process;mitochondrion localization;cell migration;response to ionizing radiation;nucleoplasm	BRCA1-associated ATM activator 1 isoform 2		9823	GO:0008219
NUPR1	A0A286ZX41						sus scrofa		GO (AmiGO 2)											UniProtKB:A0A286ZX41							UniProtKB	protein			GO:1904691;GO:0008584;GO:1903862;GO:1904036;GO:0042771;GO:0045787;GO:0045820;GO:1901800;GO:0009636;GO:0005654;GO:0048144;GO:0045171;GO:0035914;GO:0045893;GO:0048147;GO:0010698;GO:2001244;GO:0065003;GO:1905897;GO:0062099;GO:2000194;GO:2000271;GO:0150078;GO:0044346;GO:0003682;GO:1902902;GO:0003677;GO:0048471;GO:0003713;GO:0002526;GO:0032993;GO:0010667;GO:0031401	negative regulation of type B pancreatic cell proliferation;male gonad development;positive regulation of oxidative phosphorylation;negative regulation of epithelial cell apoptotic process;intrinsic apoptotic signaling pathway in response to DNA damage by p53 class mediator;positive regulation of cell cycle;negative regulation of glycolytic process;positive regulation of proteasomal protein catabolic process;response to toxic substance;nucleoplasm;fibroblast proliferation;intercellular bridge;skeletal muscle cell differentiation;positive regulation of DNA-templated transcription;negative regulation of fibroblast proliferation;acetyltransferase activator activity;positive regulation of intrinsic apoptotic signaling pathway;protein-containing complex assembly;regulation of response to endoplasmic reticulum stress;negative regulation of programmed necrotic cell death;regulation of female gonad development;positive regulation of fibroblast apoptotic process;positive regulation of neuroinflammatory response;fibroblast apoptotic process;chromatin binding;negative regulation of autophagosome assembly;DNA binding;perinuclear region of cytoplasm;transcription coactivator activity;acute inflammatory response;protein-DNA complex;negative regulation of cardiac muscle cell apoptotic process;positive regulation of protein modification process	Nuclear protein 1, transcriptional regulator		9823	GO:0008219
DFFA	F1RHS7						sus scrofa		GO (AmiGO 2)											UniProtKB:F1RHS7							UniProtKB	protein			GO:0005634;GO:0019904;GO:0044183;GO:0006309;GO:0043065;GO:0061077;GO:0070242;GO:0005829;GO:0060703;GO:1902511;GO:0000785;GO:0005886	nucleus;protein domain specific binding;protein folding chaperone;apoptotic DNA fragmentation;positive regulation of apoptotic process;chaperone-mediated protein folding;thymocyte apoptotic process;cytosol;deoxyribonuclease inhibitor activity;negative regulation of apoptotic DNA fragmentation;chromatin;plasma membrane	CIDE-N domain-containing protein		9823	GO:0008219
LIG4	F1RLP1						sus scrofa		GO (AmiGO 2)											UniProtKB:F1RLP1							UniProtKB	protein			GO:1904155;GO:0010165;GO:2001252;GO:0006260;GO:0022008;GO:0043524;GO:0005654;GO:0000287;GO:0048144;GO:0051103;GO:0051102;GO:0001701;GO:0048146;GO:0072089;GO:0035019;GO:0071479;GO:0071897;GO:0010332;GO:0051402;GO:0045190;GO:0033153;GO:0031090;GO:0097680;GO:0000012;GO:0000793;GO:0007417;GO:0002328;GO:0051276;GO:0050769	DN2 thymocyte differentiation;response to X-ray;positive regulation of chromosome organization;DNA replication;neurogenesis;negative regulation of neuron apoptotic process;nucleoplasm;magnesium ion binding;fibroblast proliferation;DNA ligation involved in DNA repair;DNA ligation involved in DNA recombination;in utero embryonic development;positive regulation of fibroblast proliferation;stem cell proliferation;somatic stem cell population maintenance;cellular response to ionizing radiation;DNA biosynthetic process;response to gamma radiation;neuron apoptotic process;isotype switching;T cell receptor V(D)J recombination;organelle membrane;double-strand break repair via classical nonhomologous end joining;single strand break repair;condensed chromosome;central nervous system development;pro-B cell differentiation;chromosome organization;positive regulation of neurogenesis	DNA ligase		9823	GO:0008219
TRIM21	F1RHN8						sus scrofa		GO (AmiGO 2)											UniProtKB:F1RHN8							UniProtKB	protein			GO:0008270;GO:0070936;GO:0010494;GO:0034341;GO:0045787;GO:0046598;GO:0090086;GO:0006513;GO:0044314;GO:0045824;GO:0031648;GO:0003713;GO:0035617;GO:0044790;GO:0045893;GO:0070269;GO:0070534;GO:0019005;GO:0085020;GO:0010498;GO:0032897;GO:0051865	zinc ion binding;protein K48-linked ubiquitination;cytoplasmic stress granule;response to type II interferon;positive regulation of cell cycle;positive regulation of viral entry into host cell;negative regulation of protein deubiquitination;protein monoubiquitination;protein K27-linked ubiquitination;negative regulation of innate immune response;protein destabilization;transcription coactivator activity;stress granule disassembly;suppression of viral release by host;positive regulation of DNA-templated transcription;pyroptosis;protein K63-linked ubiquitination;SCF ubiquitin ligase complex;protein K6-linked ubiquitination;proteasomal protein catabolic process;negative regulation of viral transcription;protein autoubiquitination	RING-type E3 ubiquitin transferase		9823	GO:0008219
ADORA2A	F1RLS0						sus scrofa		GO (AmiGO 2)											UniProtKB:F1RLS0							UniProtKB	protein			GO:0042802;GO:0032230;GO:0050728;GO:0014074;GO:0097190;GO:0008289;GO:0005886;GO:0042755;GO:0046636;GO:0005516;GO:0001963;GO:0007626;GO:0098794;GO:0001975;GO:0060080;GO:0010035;GO:0019899;GO:2001235	identical protein binding;positive regulation of synaptic transmission, GABAergic;negative regulation of inflammatory response;response to purine-containing compound;apoptotic signaling pathway;lipid binding;plasma membrane;eating behavior;negative regulation of alpha-beta T cell activation;calmodulin binding;synaptic transmission, dopaminergic;locomotory behavior;postsynapse;response to amphetamine;inhibitory postsynaptic potential;response to inorganic substance;enzyme binding;positive regulation of apoptotic signaling pathway	Adenosine receptor A2		9823	GO:0008219
NTRK1	F1RHK6						sus scrofa		GO (AmiGO 2)											UniProtKB:F1RHK6							UniProtKB	protein			GO:0060385;GO:0042803;GO:0030183;GO:0008285;GO:0005770;GO:0046579;GO:0007623;GO:0061368;GO:0005886;GO:0048406;GO:0043524;GO:0009986;GO:0048485;GO:0005524;GO:0048011;GO:0005769;GO:0042490;GO:0051965;GO:0051402;GO:0010465	axonogenesis involved in innervation;protein homodimerization activity;B cell differentiation;negative regulation of cell population proliferation;late endosome;positive regulation of Ras protein signal transduction;circadian rhythm;behavioral response to formalin induced pain;plasma membrane;nerve growth factor binding;negative regulation of neuron apoptotic process;cell surface;sympathetic nervous system development;ATP binding;neurotrophin TRK receptor signaling pathway;early endosome;mechanoreceptor differentiation;positive regulation of synapse assembly;neuron apoptotic process;nerve growth factor receptor activity	Tyrosine-protein kinase receptor		9823	GO:0008219
F1RHI4	F1RHI4						sus scrofa		GO (AmiGO 2)											UniProtKB:F1RHI4							UniProtKB	protein			GO:0046872;GO:0009055;GO:0006915;GO:0070469;GO:0020037	metal ion binding;electron transfer activity;apoptotic process;respirasome;heme binding	Cytochrome c		9823	GO:0008219
DNM1L	A0A287BMW9						sus scrofa		GO (AmiGO 2)											UniProtKB:A0A287BMW9							UniProtKB	protein			GO:0060047;GO:0099073;GO:0005794;GO:1901524;GO:0005874;GO:0005525;GO:0005903;GO:0070266;GO:0070585;GO:0003924;GO:0005905;GO:0006816;GO:0005829;GO:0050714;GO:2001244;GO:0030742;GO:0016559;GO:0061025;GO:1900063;GO:0042803;GO:0090149;GO:0090023;GO:0090200;GO:0160040;GO:0043653;GO:0005783;GO:0090141;GO:1903578;GO:0005741;GO:0005777;GO:0031625;GO:0048471;GO:0048511;GO:0048312;GO:0001836;GO:0010468;GO:0031267;GO:0032991;GO:0030672;GO:0051259	heart contraction;mitochondrion-derived vesicle;Golgi apparatus;regulation of mitophagy;microtubule;GTP binding;brush border;necroptotic process;protein localization to mitochondrion;GTPase activity;clathrin-coated pit;calcium ion transport;cytosol;positive regulation of protein secretion;positive regulation of intrinsic apoptotic signaling pathway;GTP-dependent protein binding;peroxisome fission;membrane fusion;regulation of peroxisome organization;protein homodimerization activity;mitochondrial membrane fission;positive regulation of neutrophil chemotaxis;positive regulation of release of cytochrome c from mitochondria;mitocytosis;mitochondrial fragmentation involved in apoptotic process;endoplasmic reticulum;positive regulation of mitochondrial fission;regulation of ATP metabolic process;mitochondrial outer membrane;peroxisome;ubiquitin protein ligase binding;perinuclear region of cytoplasm;rhythmic process;intracellular distribution of mitochondria;release of cytochrome c from mitochondria;regulation of gene expression;small GTPase binding;protein-containing complex;synaptic vesicle membrane;protein complex oligomerization	Dynamin-1-like protein		9823	GO:0008219
NPC1	A0A5G2RDJ5						sus scrofa		GO (AmiGO 2)											UniProtKB:A0A5G2RDJ5							UniProtKB	protein			GO:0046718;GO:0006486;GO:0022008;GO:0005794;GO:0009410;GO:0005576;GO:0090150;GO:0007628;GO:0010878;GO:0001889;GO:0032367;GO:0031579;GO:0016236;GO:1904262;GO:0005783;GO:0006897;GO:0005765;GO:0071383;GO:0005635;GO:0031902;GO:0048471;GO:0005319;GO:2000900;GO:0045121;GO:0010467;GO:0016242;GO:0033344;GO:0012501;GO:0016125;GO:0071404	symbiont entry into host cell;protein glycosylation;neurogenesis;Golgi apparatus;response to xenobiotic stimulus;extracellular region;establishment of protein localization to membrane;adult walking behavior;cholesterol storage;liver development;intracellular cholesterol transport;membrane raft organization;macroautophagy;negative regulation of TORC1 signaling;endoplasmic reticulum;endocytosis;lysosomal membrane;cellular response to steroid hormone stimulus;nuclear envelope;late endosome membrane;perinuclear region of cytoplasm;lipid transporter activity;cyclodextrin metabolic process;membrane raft;gene expression;negative regulation of macroautophagy;cholesterol efflux;programmed cell death;sterol metabolic process;cellular response to low-density lipoprotein particle stimulus	SSD domain-containing protein		9823	GO:0008219
BRAF	A0A286ZVY2						sus scrofa		GO (AmiGO 2)											UniProtKB:A0A286ZVY2							UniProtKB	protein			GO:0007173;GO:0008542;GO:0043367;GO:0043149;GO:0043369;GO:0060323;GO:0060324;GO:0090150;GO:0043005;GO:0043524;GO:0048538;GO:0005524;GO:0098793;GO:0048680;GO:0050772;GO:0071277;GO:0005509;GO:0002318;GO:0034446;GO:0035019;GO:0060291;GO:0016079;GO:0016310;GO:2000352;GO:0050852;GO:0033138;GO:0042802;GO:0033077;GO:1900026;GO:0042127;GO:0010828;GO:0045580;GO:0070371;GO:0097110;GO:0030878;GO:0051496;GO:0010628;GO:0070374;GO:0044297;GO:0004708;GO:0010764;GO:0070413;GO:0071466;GO:0072577;GO:2000301	epidermal growth factor receptor signaling pathway;visual learning;CD4-positive, alpha-beta T cell differentiation;stress fiber assembly;CD4-positive or CD8-positive, alpha-beta T cell lineage commitment;head morphogenesis;face development;establishment of protein localization to membrane;neuron projection;negative regulation of neuron apoptotic process;thymus development;ATP binding;presynapse;positive regulation of axon regeneration;positive regulation of axonogenesis;cellular response to calcium ion;calcium ion binding;myeloid progenitor cell differentiation;substrate adhesion-dependent cell spreading;somatic stem cell population maintenance;long-term synaptic potentiation;synaptic vesicle exocytosis;phosphorylation;negative regulation of endothelial cell apoptotic process;T cell receptor signaling pathway;positive regulation of peptidyl-serine phosphorylation;identical protein binding;T cell differentiation in thymus;positive regulation of substrate adhesion-dependent cell spreading;regulation of cell population proliferation;positive regulation of glucose transmembrane transport;regulation of T cell differentiation;ERK1 and ERK2 cascade;scaffold protein binding;thyroid gland development;positive regulation of stress fiber assembly;positive regulation of gene expression;positive regulation of ERK1 and ERK2 cascade;cell body;MAP kinase kinase activity;negative regulation of fibroblast migration;trehalose metabolism in response to stress;cellular response to xenobiotic stimulus;endothelial cell apoptotic process;negative regulation of synaptic vesicle exocytosis	non-specific serine/threonine protein kinase		9823	GO:0008219
HIPK2	A0A480IV55						sus scrofa		GO (AmiGO 2)											UniProtKB:A0A480IV55							UniProtKB	protein			GO:0008283;GO:0016605;GO:0090575;GO:0008284;GO:0007179;GO:0009952;GO:0042771;GO:0045944;GO:0045766;GO:0043524;GO:0060425;GO:0000122;GO:0005524;GO:0007628;GO:0016310;GO:0051402;GO:2000059;GO:0010494;GO:0030182;GO:0060395;GO:0007224;GO:0004674;GO:0060059;GO:0060235;GO:0046790;GO:0003016;GO:0030514;GO:0003677;GO:0030878;GO:0050882;GO:0003713;GO:0046332;GO:0061629;GO:0003714;GO:0046330;GO:0001934;GO:0048596;GO:0010842;GO:0030330;GO:0010467;GO:0061072;GO:0030511	cell population proliferation;PML body;RNA polymerase II transcription regulator complex;positive regulation of cell population proliferation;transforming growth factor beta receptor signaling pathway;anterior/posterior pattern specification;intrinsic apoptotic signaling pathway in response to DNA damage by p53 class mediator;positive regulation of transcription by RNA polymerase II;positive regulation of angiogenesis;negative regulation of neuron apoptotic process;lung morphogenesis;negative regulation of transcription by RNA polymerase II;ATP binding;adult walking behavior;phosphorylation;neuron apoptotic process;negative regulation of ubiquitin-dependent protein catabolic process;cytoplasmic stress granule;neuron differentiation;SMAD protein signal transduction;smoothened signaling pathway;protein serine/threonine kinase activity;embryonic retina morphogenesis in camera-type eye;lens induction in camera-type eye;virion binding;respiratory system process;negative regulation of BMP signaling pathway;DNA binding;thyroid gland development;voluntary musculoskeletal movement;transcription coactivator activity;SMAD binding;RNA polymerase II-specific DNA-binding transcription factor binding;transcription corepressor activity;positive regulation of JNK cascade;positive regulation of protein phosphorylation;embryonic camera-type eye morphogenesis;retina layer formation;DNA damage response, signal transduction by p53 class mediator;gene expression;iris morphogenesis;positive regulation of transforming growth factor beta receptor signaling pathway	Protein kinase domain-containing protein		9823	GO:0008219
MLKL	A0A287AG10						sus scrofa		GO (AmiGO 2)											UniProtKB:A0A287AG10							UniProtKB	protein			GO:0019901;GO:0007166;GO:0005886;GO:0044877;GO:0005524;GO:0005634;GO:0051607;GO:0005829;GO:0030054;GO:0097528;GO:0016310;GO:0097527;GO:0070207	protein kinase binding;cell surface receptor signaling pathway;plasma membrane;protein-containing complex binding;ATP binding;nucleus;defense response to virus;cytosol;cell junction;execution phase of necroptosis;phosphorylation;necroptotic signaling pathway;protein homotrimerization	Protein kinase domain-containing protein		9823	GO:0008219
TNFRSF1A	A0A286ZVH7						sus scrofa		GO (AmiGO 2)											UniProtKB:A0A286ZVH7							UniProtKB	protein			GO:0034250;GO:1903140;GO:0043123;GO:0006366;GO:0000139;GO:0003176;GO:0042531;GO:0003177;GO:0045944;GO:0003332;GO:1900119;GO:1902339;GO:0010614;GO:1905038;GO:0050728;GO:0050729;GO:0006693;GO:0008630;GO:0045834;GO:0042742;GO:0005886;GO:0009986;GO:0033209;GO:0071260;GO:0005615;GO:0010803;GO:0072659	positive regulation of amide metabolic process;regulation of establishment of endothelial barrier;positive regulation of canonical NF-kappaB signal transduction;transcription by RNA polymerase II;Golgi membrane;aortic valve development;positive regulation of tyrosine phosphorylation of STAT protein;pulmonary valve development;positive regulation of transcription by RNA polymerase II;negative regulation of extracellular matrix constituent secretion;positive regulation of execution phase of apoptosis;positive regulation of apoptotic process involved in morphogenesis;negative regulation of cardiac muscle hypertrophy;regulation of membrane lipid metabolic process;negative regulation of inflammatory response;positive regulation of inflammatory response;prostaglandin metabolic process;intrinsic apoptotic signaling pathway in response to DNA damage;positive regulation of lipid metabolic process;defense response to bacterium;plasma membrane;cell surface;tumor necrosis factor-mediated signaling pathway;cellular response to mechanical stimulus;extracellular space;regulation of tumor necrosis factor-mediated signaling pathway;protein localization to plasma membrane	Tumor necrosis factor receptor superfamily member 1A		9823	GO:0008219
COL6A3	A0A286ZVG7						sus scrofa		GO (AmiGO 2)											UniProtKB:A0A286ZVG7							UniProtKB	protein			GO:0004867;GO:0043491;GO:0005615;GO:0042383;GO:0005581;GO:0007155;GO:0009411;GO:0031012;GO:0051402	serine-type endopeptidase inhibitor activity;phosphatidylinositol 3-kinase/protein kinase B signal transduction;extracellular space;sarcolemma;collagen trimer;cell adhesion;response to UV;extracellular matrix;neuron apoptotic process	Collagen type VI alpha 3 chain		9823	GO:0008219
PGAM5	A0A286ZVG1						sus scrofa		GO (AmiGO 2)											UniProtKB:A0A286ZVG1							UniProtKB	protein			GO:0070266;GO:0005096;GO:0005741;GO:0120163;GO:0005743;GO:0044877	necroptotic process;GTPase activator activity;mitochondrial outer membrane;negative regulation of cold-induced thermogenesis;mitochondrial inner membrane;protein-containing complex binding	Serine/threonine-protein phosphatase PGAM5, mitochondrial		9823	GO:0008219
ITPR1	A0A5G2RCE3						sus scrofa		GO (AmiGO 2)											UniProtKB:A0A5G2RCE3							UniProtKB	protein			GO:0014069;GO:0016529;GO:0009791;GO:0005730;GO:0005789;GO:0099566;GO:0007207;GO:0098695;GO:0001666;GO:0099105;GO:0032024;GO:0051209;GO:0019722;GO:0032469;GO:1990806;GO:0031094;GO:0019904;GO:0000902;GO:0050849;GO:0035091;GO:0042045;GO:0098685;GO:0005637;GO:0050882;GO:0005955;GO:0031088;GO:0070059;GO:0019855;GO:0070679	postsynaptic density;sarcoplasmic reticulum;post-embryonic development;nucleolus;endoplasmic reticulum membrane;regulation of postsynaptic cytosolic calcium ion concentration;phospholipase C-activating G protein-coupled acetylcholine receptor signaling pathway;inositol 1,4,5-trisphosphate receptor activity involved in regulation of postsynaptic cytosolic calcium levels;response to hypoxia;ion channel modulating, G protein-coupled receptor signaling pathway;positive regulation of insulin secretion;release of sequestered calcium ion into cytosol;calcium-mediated signaling;endoplasmic reticulum calcium ion homeostasis;ligand-gated ion channel signaling pathway;platelet dense tubular network;protein domain specific binding;cell morphogenesis;negative regulation of calcium-mediated signaling;phosphatidylinositol binding;epithelial fluid transport;Schaffer collateral - CA1 synapse;nuclear inner membrane;voluntary musculoskeletal movement;calcineurin complex;platelet dense granule membrane;intrinsic apoptotic signaling pathway in response to endoplasmic reticulum stress;calcium channel inhibitor activity;inositol 1,4,5 trisphosphate binding	Inositol 1,4,5-trisphosphate receptor		9823	GO:0008219
ELMO3	F1RFW8						sus scrofa		GO (AmiGO 2)											UniProtKB:F1RFW8							UniProtKB	protein			GO:0006915;GO:0006909;GO:0017124	apoptotic process;phagocytosis;SH3 domain binding	ELMO domain-containing protein		9823	GO:0008219
RIPK1	A0A287BRT1						sus scrofa		GO (AmiGO 2)											UniProtKB:A0A287BRT1							UniProtKB	protein			GO:1903265;GO:0043123;GO:0097191;GO:1901026;GO:1903800;GO:0043124;GO:0045944;GO:0060545;GO:1900119;GO:0044877;GO:0060546;GO:0097342;GO:0005524;GO:0000165;GO:0045651;GO:2000377;GO:0070105;GO:0032760;GO:0071356;GO:0070301;GO:0097527;GO:2001240;GO:0042803;GO:0035591;GO:0030163;GO:0050729;GO:0005123;GO:0043235;GO:1990000;GO:0032757;GO:0031625;GO:0046330;GO:0071363;GO:0001934;GO:0070231;GO:0005739;GO:2001238;GO:0031264;GO:0070513	positive regulation of tumor necrosis factor-mediated signaling pathway;positive regulation of canonical NF-kappaB signal transduction;extrinsic apoptotic signaling pathway;ripoptosome assembly involved in necroptotic process;positive regulation of miRNA processing;negative regulation of canonical NF-kappaB signal transduction;positive regulation of transcription by RNA polymerase II;positive regulation of necroptotic process;positive regulation of execution phase of apoptosis;protein-containing complex binding;negative regulation of necroptotic process;ripoptosome;ATP binding;MAPK cascade;positive regulation of macrophage differentiation;regulation of reactive oxygen species metabolic process;positive regulation of interleukin-6-mediated signaling pathway;positive regulation of tumor necrosis factor production;cellular response to tumor necrosis factor;cellular response to hydrogen peroxide;necroptotic signaling pathway;negative regulation of extrinsic apoptotic signaling pathway in absence of ligand;protein homodimerization activity;signaling adaptor activity;protein catabolic process;positive regulation of inflammatory response;death receptor binding;receptor complex;amyloid fibril formation;positive regulation of interleukin-8 production;ubiquitin protein ligase binding;positive regulation of JNK cascade;cellular response to growth factor stimulus;positive regulation of protein phosphorylation;T cell apoptotic process;mitochondrion;positive regulation of extrinsic apoptotic signaling pathway;death-inducing signaling complex;death domain binding	Receptor interacting serine/threonine kinase 1		9823	GO:0008219
AKTIP	A0A480MCK3						sus scrofa		GO (AmiGO 2)											UniProtKB:A0A480MCK3							UniProtKB	protein			GO:0007040;GO:1905719;GO:0007032;GO:0070695;GO:0001934;GO:0006915;GO:0045022;GO:0005829;GO:0008333;GO:0005886;GO:0030897	lysosome organization;protein localization to perinuclear region of cytoplasm;endosome organization;FHF complex;positive regulation of protein phosphorylation;apoptotic process;early endosome to late endosome transport;cytosol;endosome to lysosome transport;plasma membrane;HOPS complex	AKT-interacting protein		9823	GO:0008219
AIMP2	F1RFM7						sus scrofa		GO (AmiGO 2)											UniProtKB:F1RFM7							UniProtKB	protein			GO:0005634;GO:0065003;GO:0008285;GO:0006915;GO:0031398;GO:0005829;GO:0060510;GO:0060090;GO:0016567	nucleus;protein-containing complex assembly;negative regulation of cell population proliferation;apoptotic process;positive regulation of protein ubiquitination;cytosol;type II pneumocyte differentiation;molecular adaptor activity;protein ubiquitination	Aminoacyl tRNA synthase complex-interacting multifunctional protein 2		9823	GO:0008219
MARCKS	A0A287BRL8						sus scrofa		GO (AmiGO 2)											UniProtKB:A0A287BRL8							UniProtKB	protein			GO:0005080;GO:0021915;GO:0042802;GO:0022008;GO:0042585;GO:0007005;GO:0051764;GO:0005516;GO:0005813;GO:0005938;GO:0006915;GO:0016310;GO:0016301;GO:0034976;GO:0051017	protein kinase C binding;neural tube development;identical protein binding;neurogenesis;germinal vesicle;mitochondrion organization;actin crosslink formation;calmodulin binding;centrosome;cell cortex;apoptotic process;phosphorylation;kinase activity;response to endoplasmic reticulum stress;actin filament bundle assembly	Myristoylated alanine-rich C-kinase substrate		9823	GO:0008219
WWOX	A0A5G2RBN0						sus scrofa		GO (AmiGO 2)											UniProtKB:A0A5G2RBN0							UniProtKB	protein			GO:2001241;GO:0090575;GO:0097191;GO:0005794;GO:0045944;GO:0048705;GO:0005886;GO:0005764;GO:0071560;GO:0003713;GO:0016491;GO:0005902;GO:0072332;GO:0005739;GO:0001649;GO:0016055;GO:0005829;GO:0030178;GO:0019899	positive regulation of extrinsic apoptotic signaling pathway in absence of ligand;RNA polymerase II transcription regulator complex;extrinsic apoptotic signaling pathway;Golgi apparatus;positive regulation of transcription by RNA polymerase II;skeletal system morphogenesis;plasma membrane;lysosome;cellular response to transforming growth factor beta stimulus;transcription coactivator activity;oxidoreductase activity;microvillus;intrinsic apoptotic signaling pathway by p53 class mediator;mitochondrion;osteoblast differentiation;Wnt signaling pathway;cytosol;negative regulation of Wnt signaling pathway;enzyme binding	WW domain-containing oxidoreductase		9823	GO:0008219
LHX3	A0A287BQX6						sus scrofa		GO (AmiGO 2)											UniProtKB:A0A287BQX6							UniProtKB	protein			GO:0008270;GO:0048839;GO:0008045;GO:0021526;GO:0021527;GO:0000978;GO:0060129;GO:0001228;GO:0001890;GO:0045944;GO:0060126;GO:0000785;GO:0021520;GO:0060127;GO:0001223;GO:0021521;GO:0005634;GO:0005667;GO:0061629;GO:0043066;GO:0006915	zinc ion binding;inner ear development;motor neuron axon guidance;medial motor column neuron differentiation;spinal cord association neuron differentiation;RNA polymerase II cis-regulatory region sequence-specific DNA binding;thyroid-stimulating hormone-secreting cell differentiation;DNA-binding transcription activator activity, RNA polymerase II-specific;placenta development;positive regulation of transcription by RNA polymerase II;somatotropin secreting cell differentiation;chromatin;spinal cord motor neuron cell fate specification;prolactin secreting cell differentiation;transcription coactivator binding;ventral spinal cord interneuron specification;nucleus;transcription regulator complex;RNA polymerase II-specific DNA-binding transcription factor binding;negative regulation of apoptotic process;apoptotic process	LIM/homeobox protein Lhx3		9823	GO:0008219
KRT18	A0A5G2RBD3						sus scrofa		GO (AmiGO 2)											UniProtKB:A0A5G2RBD3							UniProtKB	protein			GO:0097110;GO:0033209;GO:0043066;GO:0034451;GO:0005198;GO:0097191;GO:0043001;GO:0005829;GO:0097284;GO:0071944	scaffold protein binding;tumor necrosis factor-mediated signaling pathway;negative regulation of apoptotic process;centriolar satellite;structural molecule activity;extrinsic apoptotic signaling pathway;Golgi to plasma membrane protein transport;cytosol;hepatocyte apoptotic process;cell periphery	IF rod domain-containing protein		9823	GO:0008219
VDR	A3RGC1						sus scrofa		GO (AmiGO 2)	Vitamin D3 receptor;NR1I1										UniProtKB:A3RGC1							UniProtKB	protein			GO:1902098;GO:0090575;GO:0060745;GO:0007595;GO:0046697;GO:0005654;GO:0010839;GO:0050892;GO:0001501;GO:0004879;GO:0006816;GO:0070561;GO:0005829;GO:0070564;GO:0035435;GO:0042789;GO:0045618;GO:0008270;GO:0060057;GO:0060058;GO:0038186;GO:1902121;GO:0000902;GO:0038183;GO:1903412;GO:0043235;GO:0046965;GO:0006874;GO:0010628	calcitriol binding;RNA polymerase II transcription regulator complex;mammary gland branching involved in pregnancy;lactation;decidualization;nucleoplasm;negative regulation of keratinocyte proliferation;intestinal absorption;skeletal system development;nuclear receptor activity;calcium ion transport;vitamin D receptor signaling pathway;cytosol;positive regulation of vitamin D receptor signaling pathway;phosphate ion transmembrane transport;mRNA transcription by RNA polymerase II;positive regulation of keratinocyte differentiation;zinc ion binding;apoptotic process involved in mammary gland involution;positive regulation of apoptotic process involved in mammary gland involution;lithocholic acid receptor activity;lithocholic acid binding;cell morphogenesis;bile acid signaling pathway;response to bile acid;receptor complex;nuclear retinoid X receptor binding;intracellular calcium ion homeostasis;positive regulation of gene expression	Vitamin D3 receptor	NR1I1	9823	GO:0008219
BAX	A0A286ZTT0						sus scrofa		GO (AmiGO 2)											UniProtKB:A0A286ZTT0							UniProtKB	protein			GO:0060041;GO:1902110;GO:0048515;GO:1902512;GO:1904019;GO:0048678;GO:0008625;GO:0009636;GO:0060402;GO:0006687;GO:0005789;GO:0002358;GO:0048087;GO:0097049;GO:0046982;GO:0001822;GO:0070242;GO:0033137;GO:0005829;GO:0051209;GO:0051726;GO:0010332;GO:2001244;GO:0051204;GO:2000673;GO:0030544;GO:0035234;GO:0046666;GO:0009566;GO:0008630;GO:0021987;GO:0045136;GO:1900103;GO:1902445;GO:0098586;GO:0005635;GO:0005757;GO:0072332;GO:0001836;GO:0006808;GO:2000243;GO:0060068;GO:0009651;GO:1904037;GO:0032471;GO:0008289;GO:0002262;GO:0021854;GO:0042475;GO:0097192;GO:0043524;GO:0097144;GO:0001764;GO:0010917;GO:0097145;GO:0071310;GO:0048147;GO:0033599;GO:0034644;GO:0031334;GO:0007281;GO:0060011;GO:1902262;GO:1902263;GO:0015267;GO:0060057;GO:0042803;GO:0060058;GO:0008053;GO:0090200;GO:0043653;GO:0051281;GO:0002352;GO:0005741;GO:0001782;GO:0001541;GO:0051434;GO:0001974;GO:0001777;GO:0048873;GO:0048597;GO:1990117;GO:0097435;GO:0010248;GO:0002904;GO:0010524;GO:0070059;GO:0032976;GO:2001234;GO:0071944	retina development in camera-type eye;positive regulation of mitochondrial membrane permeability involved in apoptotic process;spermatid differentiation;positive regulation of apoptotic DNA fragmentation;epithelial cell apoptotic process;response to axon injury;extrinsic apoptotic signaling pathway via death domain receptors;response to toxic substance;calcium ion transport into cytosol;glycosphingolipid metabolic process;endoplasmic reticulum membrane;B cell homeostatic proliferation;positive regulation of developmental pigmentation;motor neuron apoptotic process;protein heterodimerization activity;kidney development;thymocyte apoptotic process;negative regulation of peptidyl-serine phosphorylation;cytosol;release of sequestered calcium ion into cytosol;regulation of cell cycle;response to gamma radiation;positive regulation of intrinsic apoptotic signaling pathway;protein insertion into mitochondrial membrane;positive regulation of motor neuron apoptotic process;Hsp70 protein binding;ectopic germ cell programmed cell death;retinal cell programmed cell death;fertilization;intrinsic apoptotic signaling pathway in response to DNA damage;cerebral cortex development;development of secondary sexual characteristics;positive regulation of endoplasmic reticulum unfolded protein response;regulation of mitochondrial membrane permeability involved in programmed necrotic cell death;cellular response to virus;nuclear envelope;mitochondrial permeability transition pore complex;intrinsic apoptotic signaling pathway by p53 class mediator;release of cytochrome c from mitochondria;regulation of nitrogen utilization;positive regulation of reproductive process;vagina development;response to salt stress;positive regulation of epithelial cell apoptotic process;negative regulation of endoplasmic reticulum calcium ion concentration;lipid binding;myeloid cell homeostasis;hypothalamus development;odontogenesis of dentin-containing tooth;extrinsic apoptotic signaling pathway in absence of ligand;negative regulation of neuron apoptotic process;BAX complex;neuron migration;negative regulation of mitochondrial membrane potential;BAK complex;cellular response to organic substance;negative regulation of fibroblast proliferation;regulation of mammary gland epithelial cell proliferation;cellular response to UV;positive regulation of protein-containing complex assembly;germ cell development;Sertoli cell proliferation;apoptotic process involved in blood vessel morphogenesis;apoptotic process involved in embryonic digit morphogenesis;channel activity;apoptotic process involved in mammary gland involution;protein homodimerization activity;positive regulation of apoptotic process involved in mammary gland involution;mitochondrial fusion;positive regulation of release of cytochrome c from mitochondria;mitochondrial fragmentation involved in apoptotic process;positive regulation of release of sequestered calcium ion into cytosol;B cell negative selection;mitochondrial outer membrane;B cell homeostasis;ovarian follicle development;BH3 domain binding;blood vessel remodeling;T cell homeostatic proliferation;homeostasis of number of cells within a tissue;post-embryonic camera-type eye morphogenesis;B cell receptor apoptotic signaling pathway;supramolecular fiber organization;establishment or maintenance of transmembrane electrochemical gradient;positive regulation of B cell apoptotic process;positive regulation of calcium ion transport into cytosol;intrinsic apoptotic signaling pathway in response to endoplasmic reticulum stress;release of matrix enzymes from mitochondria;negative regulation of apoptotic signaling pathway;cell periphery	Bcl-2 Bcl-2 homology region 1-3 domain-containing protein		9823	GO:0008219
APAF1	A0A5K1TZD3						sus scrofa		GO (AmiGO 2)	Apoptotic protease-activating factor 1;APAF1_tv3										UniProtKB:A0A5K1TZD3							UniProtKB	protein			GO:0042802;GO:1902510;GO:0008233;GO:0043531;GO:0008656;GO:0005524;GO:0005634;GO:0043293;GO:0030900;GO:0001843;GO:0006508;GO:0070059;GO:0051402;GO:2001235	identical protein binding;regulation of apoptotic DNA fragmentation;peptidase activity;ADP binding;cysteine-type endopeptidase activator activity involved in apoptotic process;ATP binding;nucleus;apoptosome;forebrain development;neural tube closure;proteolysis;intrinsic apoptotic signaling pathway in response to endoplasmic reticulum stress;neuron apoptotic process;positive regulation of apoptotic signaling pathway	Apoptotic protease-activating factor 1	APAF1_tv3	9823	GO:0008219
FOXC1	A0A286ZTP3						sus scrofa		GO (AmiGO 2)											UniProtKB:A0A286ZTP3							UniProtKB	protein			GO:0016525;GO:0055010;GO:0008301;GO:0001228;GO:0042475;GO:1902257;GO:0003275;GO:1902038;GO:0045944;GO:0005654;GO:0000122;GO:0010718;GO:0048341;GO:1990841;GO:0001701;GO:0032808;GO:0001945;GO:0043010;GO:0097746;GO:0005829;GO:0030203;GO:0045618;GO:1901491;GO:0014032;GO:0021549;GO:0014031;GO:0038084;GO:0045930;GO:0048844;GO:0046620;GO:0008354;GO:0035050;GO:0060038;GO:0001541;GO:0072010;GO:0000792;GO:0048010;GO:0001974;GO:0007219;GO:0061629;GO:0001657;GO:0001756;GO:0010628;GO:0070098;GO:0071364;GO:0036438;GO:0001958;GO:0030199	negative regulation of angiogenesis;ventricular cardiac muscle tissue morphogenesis;DNA binding, bending;DNA-binding transcription activator activity, RNA polymerase II-specific;odontogenesis of dentin-containing tooth;negative regulation of apoptotic process involved in outflow tract morphogenesis;apoptotic process involved in outflow tract morphogenesis;positive regulation of hematopoietic stem cell differentiation;positive regulation of transcription by RNA polymerase II;nucleoplasm;negative regulation of transcription by RNA polymerase II;positive regulation of epithelial to mesenchymal transition;paraxial mesoderm formation;promoter-specific chromatin binding;in utero embryonic development;lacrimal gland development;lymph vessel development;camera-type eye development;blood vessel diameter maintenance;cytosol;glycosaminoglycan metabolic process;positive regulation of keratinocyte differentiation;negative regulation of lymphangiogenesis;neural crest cell development;cerebellum development;mesenchymal cell development;vascular endothelial growth factor signaling pathway;negative regulation of mitotic cell cycle;artery morphogenesis;regulation of organ growth;germ cell migration;embryonic heart tube development;cardiac muscle cell proliferation;ovarian follicle development;glomerular epithelium development;heterochromatin;vascular endothelial growth factor receptor signaling pathway;blood vessel remodeling;Notch signaling pathway;RNA polymerase II-specific DNA-binding transcription factor binding;ureteric bud development;somitogenesis;positive regulation of gene expression;chemokine-mediated signaling pathway;cellular response to epidermal growth factor stimulus;maintenance of lens transparency;endochondral ossification;collagen fibril organization	Fork-head domain-containing protein		9823	GO:0008219
FGF8	A0A5G2R7G2						sus scrofa		GO (AmiGO 2)											UniProtKB:A0A5G2R7G2							UniProtKB	protein			GO:0090134;GO:0023019;GO:0060129;GO:0021798;GO:0045840;GO:0060445;GO:0060128;GO:0001947;GO:0035116;GO:0051402;GO:0120223;GO:0008078;GO:0021544;GO:0046622;GO:0060037;GO:0021543;GO:0035909;GO:0030539;GO:2000648;GO:0001759;GO:0001839;GO:0035265;GO:0003198;GO:0042476;GO:0048853;GO:0043524;GO:0045745;GO:0060348;GO:0060425;GO:0003148;GO:0000165;GO:0001569;GO:0072089;GO:0140014;GO:0055026;GO:0050731;GO:0021846;GO:0048702;GO:0030917;GO:0042487;GO:0001974;GO:0008406;GO:0030878;GO:0001656;GO:0071542;GO:0001658;GO:0030916;GO:0045165;GO:0070374	cell migration involved in mesendoderm migration;signal transduction involved in regulation of gene expression;thyroid-stimulating hormone-secreting cell differentiation;forebrain dorsal/ventral pattern formation;positive regulation of mitotic nuclear division;branching involved in salivary gland morphogenesis;corticotropin hormone secreting cell differentiation;heart looping;embryonic hindlimb morphogenesis;neuron apoptotic process;larynx morphogenesis;mesodermal cell migration;subpallium development;positive regulation of organ growth;pharyngeal system development;pallium development;aorta morphogenesis;male genitalia development;positive regulation of stem cell proliferation;organ induction;neural plate morphogenesis;organ growth;epithelial to mesenchymal transition involved in endocardial cushion formation;odontogenesis;forebrain morphogenesis;negative regulation of neuron apoptotic process;positive regulation of G protein-coupled receptor signaling pathway;bone development;lung morphogenesis;outflow tract septum morphogenesis;MAPK cascade;branching involved in blood vessel morphogenesis;stem cell proliferation;mitotic nuclear division;negative regulation of cardiac muscle tissue development;positive regulation of peptidyl-tyrosine phosphorylation;cell proliferation in forebrain;embryonic neurocranium morphogenesis;midbrain-hindbrain boundary development;regulation of odontogenesis of dentin-containing tooth;blood vessel remodeling;gonad development;thyroid gland development;metanephros development;dopaminergic neuron differentiation;branching involved in ureteric bud morphogenesis;otic vesicle formation;cell fate commitment;positive regulation of ERK1 and ERK2 cascade	Fibroblast growth factor		9823	GO:0008219
TRAF3IP2	A0A4X1V9X5						sus scrofa		GO (AmiGO 2)											UniProtKB:A0A4X1V9X5							UniProtKB	protein			GO:0042119;GO:0061630;GO:0023019;GO:0043123;GO:0048536;GO:0048535;GO:0009410;GO:0038173;GO:0043588;GO:0110012;GO:0002344;GO:0002334;GO:0007507;GO:0001822;GO:0097400;GO:0001768;GO:0006959;GO:0031410;GO:0002230;GO:0005102;GO:0001782;GO:0001783;GO:0030217;GO:0002269;GO:0042092;GO:0005634;GO:0023035;GO:0033209;GO:0002447;GO:0070254;GO:0006606;GO:0048255;GO:0070534;GO:1990959;GO:0072538	neutrophil activation;ubiquitin protein ligase activity;signal transduction involved in regulation of gene expression;positive regulation of canonical NF-kappaB signal transduction;spleen development;lymph node development;response to xenobiotic stimulus;interleukin-17A-mediated signaling pathway;skin development;protein localization to P-body;B cell affinity maturation;transitional two stage B cell differentiation;heart development;kidney development;interleukin-17-mediated signaling pathway;establishment of T cell polarity;humoral immune response;cytoplasmic vesicle;positive regulation of defense response to virus by host;signaling receptor binding;B cell homeostasis;B cell apoptotic process;T cell differentiation;leukocyte activation involved in inflammatory response;type 2 immune response;nucleus;CD40 signaling pathway;tumor necrosis factor-mediated signaling pathway;eosinophil mediated immunity;mucus secretion;protein import into nucleus;mRNA stabilization;protein K63-linked ubiquitination;eosinophil homeostasis;T-helper 17 type immune response	SEFIR domain-containing protein		9823	GO:0008219
APP	A0A286ZTE6						sus scrofa		GO (AmiGO 2)											UniProtKB:A0A286ZTE6							UniProtKB	protein			GO:0005790;GO:0008021;GO:0000978;GO:1901224;GO:0008344;GO:0008542;GO:0005794;GO:0005798;GO:0150003;GO:0180011;GO:0030426;GO:0051563;GO:0006878;GO:0030900;GO:0051124;GO:0045177;GO:0048169;GO:0005905;GO:0043198;GO:0043197;GO:0098815;GO:0032760;GO:0031594;GO:0032722;GO:0035235;GO:0051402;GO:0010971;GO:0033138;GO:0050729;GO:0043235;GO:0006897;GO:0005641;GO:0007617;GO:0010629;GO:1905908;GO:2000406;GO:0004867;GO:0007219;GO:0005911;GO:1990535;GO:0030134;GO:0016322;GO:0032755;GO:0050885;GO:0046914;GO:0040014;GO:1900272;GO:0008088;GO:1900273;GO:0008285;GO:0008203;GO:0045665;GO:0008201;GO:0048018;GO:0045944;GO:0043204;GO:0002265;GO:0045821;GO:1905606;GO:0006417;GO:0050850;GO:0006979;GO:0050730;GO:0005769;GO:0000086;GO:0048786;GO:0001967;GO:0016199;GO:0051425;GO:0016358;GO:0035253;GO:0042802;GO:0048669;GO:1904646;GO:1990000;GO:0009986;GO:0001774;GO:0070050;GO:0005615;GO:0051233;GO:0048471;GO:0046330;GO:0070374;GO:0045121;GO:0030198;GO:0010800;GO:0055037;GO:0032731;GO:0019899;GO:0014005	smooth endoplasmic reticulum;synaptic vesicle;RNA polymerase II cis-regulatory region sequence-specific DNA binding;positive regulation of non-canonical NF-kappaB signal transduction;adult locomotory behavior;visual learning;Golgi apparatus;Golgi-associated vesicle;regulation of spontaneous synaptic transmission;cytoplasmic polyadenylation;growth cone;smooth endoplasmic reticulum calcium ion homeostasis;intracellular copper ion homeostasis;forebrain development;synaptic assembly at neuromuscular junction;apical part of cell;regulation of long-term neuronal synaptic plasticity;clathrin-coated pit;dendritic shaft;dendritic spine;modulation of excitatory postsynaptic potential;positive regulation of tumor necrosis factor production;neuromuscular junction;positive regulation of chemokine production;ionotropic glutamate receptor signaling pathway;neuron apoptotic process;positive regulation of G2/M transition of mitotic cell cycle;positive regulation of peptidyl-serine phosphorylation;positive regulation of inflammatory response;receptor complex;endocytosis;nuclear envelope lumen;mating behavior;negative regulation of gene expression;positive regulation of amyloid fibril formation;positive regulation of T cell migration;serine-type endopeptidase inhibitor activity;Notch signaling pathway;cell-cell junction;neuron projection maintenance;COPII-coated ER to Golgi transport vesicle;neuron remodeling;positive regulation of interleukin-6 production;neuromuscular process controlling balance;transition metal ion binding;regulation of multicellular organism growth;negative regulation of long-term synaptic potentiation;axo-dendritic transport;positive regulation of long-term synaptic potentiation;negative regulation of cell population proliferation;cholesterol metabolic process;negative regulation of neuron differentiation;heparin binding;receptor ligand activity;positive regulation of transcription by RNA polymerase II;perikaryon;astrocyte activation involved in immune response;positive regulation of glycolytic process;regulation of presynapse assembly;regulation of translation;positive regulation of calcium-mediated signaling;response to oxidative stress;regulation of peptidyl-tyrosine phosphorylation;early endosome;G2/M transition of mitotic cell cycle;presynaptic active zone;suckling behavior;axon midline choice point recognition;PTB domain binding;dendrite development;ciliary rootlet;identical protein binding;collateral sprouting in absence of injury;cellular response to amyloid-beta;amyloid fibril formation;cell surface;microglial cell activation;neuron cellular homeostasis;extracellular space;spindle midzone;perinuclear region of cytoplasm;positive regulation of JNK cascade;positive regulation of ERK1 and ERK2 cascade;membrane raft;extracellular matrix organization;positive regulation of peptidyl-threonine phosphorylation;recycling endosome;positive regulation of interleukin-1 beta production;enzyme binding;microglia development	Amyloid-beta A4 protein		9823	GO:0008219
MKNK2	A0A286ZTA3						sus scrofa		GO (AmiGO 2)											UniProtKB:A0A286ZTA3							UniProtKB	protein			GO:0005524;GO:0016604;GO:0030097;GO:0071243;GO:0097192	ATP binding;nuclear body;hemopoiesis;cellular response to arsenic-containing substance;extrinsic apoptotic signaling pathway in absence of ligand	MAP kinase-interacting serine/threonine-protein kinase 2		9823	GO:0008219
AIFM3	A0A4X1UXM0						sus scrofa		GO (AmiGO 2)											UniProtKB:A0A4X1UXM0							UniProtKB	protein			GO:0016491;GO:0046872;GO:0050660;GO:0005829;GO:0005783;GO:0051537;GO:0097194;GO:0005743	oxidoreductase activity;metal ion binding;flavin adenine dinucleotide binding;cytosol;endoplasmic reticulum;2 iron, 2 sulfur cluster binding;execution phase of apoptosis;mitochondrial inner membrane	Rieske domain-containing protein		9823	GO:0008219
HMOX1	A0A5G2QWB2						sus scrofa		GO (AmiGO 2)											UniProtKB:A0A5G2QWB2							UniProtKB	protein			GO:0060586;GO:1904037;GO:0005198;GO:1904019;GO:1903589;GO:0090050;GO:0006788;GO:0045766;GO:0006879;GO:0048661;GO:0005789;GO:0006979;GO:0034605;GO:0048662;GO:0071276;GO:0071456;GO:0016236;GO:1902042;GO:0016239;GO:0072719;GO:0042803;GO:0034101;GO:0004392;GO:0042167;GO:0035094;GO:0020037;GO:0006357;GO:0002246;GO:0005634;GO:0048471;GO:0046872;GO:0071243;GO:0016242	multicellular organismal-level iron ion homeostasis;positive regulation of epithelial cell apoptotic process;structural molecule activity;epithelial cell apoptotic process;positive regulation of blood vessel endothelial cell proliferation involved in sprouting angiogenesis;positive regulation of cell migration involved in sprouting angiogenesis;heme oxidation;positive regulation of angiogenesis;intracellular iron ion homeostasis;positive regulation of smooth muscle cell proliferation;endoplasmic reticulum membrane;response to oxidative stress;cellular response to heat;negative regulation of smooth muscle cell proliferation;cellular response to cadmium ion;cellular response to hypoxia;macroautophagy;negative regulation of extrinsic apoptotic signaling pathway via death domain receptors;positive regulation of macroautophagy;cellular response to cisplatin;protein homodimerization activity;erythrocyte homeostasis;heme oxygenase (decyclizing) activity;heme catabolic process;response to nicotine;heme binding;regulation of transcription by RNA polymerase II;wound healing involved in inflammatory response;nucleus;perinuclear region of cytoplasm;metal ion binding;cellular response to arsenic-containing substance;negative regulation of macroautophagy	Heme oxygenase		9823	GO:0008219
NCSTN	A0A286ZSI3						sus scrofa		GO (AmiGO 2)											UniProtKB:A0A286ZSI3							UniProtKB	protein			GO:1900271;GO:0008021;GO:0007212;GO:0002262;GO:0005794;GO:0007215;GO:0007611;GO:0022010;GO:0050673;GO:0071277;GO:0070765;GO:1990926;GO:0051402;GO:0034205;GO:0031293;GO:0005783;GO:0042983;GO:0042500;GO:0042986;GO:0005764;GO:0007219;GO:0006509;GO:0042098;GO:0070851;GO:0030674;GO:0030534;GO:0051117	regulation of long-term synaptic potentiation;synaptic vesicle;dopamine receptor signaling pathway;myeloid cell homeostasis;Golgi apparatus;glutamate receptor signaling pathway;learning or memory;central nervous system myelination;epithelial cell proliferation;cellular response to calcium ion;gamma-secretase complex;short-term synaptic potentiation;neuron apoptotic process;amyloid-beta formation;membrane protein intracellular domain proteolysis;endoplasmic reticulum;amyloid precursor protein biosynthetic process;aspartic endopeptidase activity, intramembrane cleaving;positive regulation of amyloid precursor protein biosynthetic process;lysosome;Notch signaling pathway;membrane protein ectodomain proteolysis;T cell proliferation;growth factor receptor binding;protein-macromolecule adaptor activity;adult behavior;ATPase binding	Nicastrin		9823	GO:0008219
FHIT	A0A5G2RA77						sus scrofa		GO (AmiGO 2)											UniProtKB:A0A5G2RA77							UniProtKB	protein			GO:0042802;GO:0006163;GO:0043530;GO:0047710;GO:0047627;GO:0001650;GO:0005886;GO:0047352;GO:0031625;GO:0072332;GO:0005829;GO:0015964;GO:0032435	identical protein binding;purine nucleotide metabolic process;adenosine 5'-monophosphoramidase activity;bis(5'-adenosyl)-triphosphatase activity;adenylylsulfatase activity;fibrillar center;plasma membrane;adenylylsulfate-ammonia adenylyltransferase activity;ubiquitin protein ligase binding;intrinsic apoptotic signaling pathway by p53 class mediator;cytosol;diadenosine triphosphate catabolic process;negative regulation of proteasomal ubiquitin-dependent protein catabolic process	HIT domain-containing protein		9823	GO:0008219
ANGPTL4	Q2TNK5						sus scrofa		GO (AmiGO 2)	Angiopoietin-related protein 4;PGAR										UniProtKB:Q2TNK5							UniProtKB	protein			GO:0042802;GO:0001525;GO:0006629;GO:0072577;GO:2000352;GO:0043335	identical protein binding;angiogenesis;lipid metabolic process;endothelial cell apoptotic process;negative regulation of endothelial cell apoptotic process;protein unfolding	Angiopoietin-related protein 4	PGAR	9823	GO:0008219
MSH2	F1SQH4						sus scrofa		GO (AmiGO 2)											UniProtKB:F1SQH4							UniProtKB	protein			GO:0016887;GO:0010165;GO:0008584;GO:0008340;GO:0042771;GO:0006301;GO:0003697;GO:0006302;GO:0043524;GO:0005654;GO:0000287;GO:0005524;GO:0032405;GO:0006119;GO:0043570;GO:0001701;GO:0031573;GO:0032302;GO:0045190;GO:0007281;GO:0032181;GO:0042803;GO:0032142;GO:0030183;GO:0032143;GO:0048304;GO:0003682;GO:0043531;GO:0000400;GO:0045910;GO:0048298;GO:0071168;GO:0140664;GO:0019237;GO:0032137;GO:0032357;GO:0010224;GO:0016446	ATP hydrolysis activity;response to X-ray;male gonad development;determination of adult lifespan;intrinsic apoptotic signaling pathway in response to DNA damage by p53 class mediator;postreplication repair;single-stranded DNA binding;double-strand break repair;negative regulation of neuron apoptotic process;nucleoplasm;magnesium ion binding;ATP binding;MutLalpha complex binding;oxidative phosphorylation;maintenance of DNA repeat elements;in utero embryonic development;mitotic intra-S DNA damage checkpoint signaling;MutSbeta complex;isotype switching;germ cell development;dinucleotide repeat insertion binding;protein homodimerization activity;single guanine insertion binding;B cell differentiation;single thymine insertion binding;positive regulation of isotype switching to IgG isotypes;chromatin binding;ADP binding;four-way junction DNA binding;negative regulation of DNA recombination;positive regulation of isotype switching to IgA isotypes;protein localization to chromatin;ATP-dependent DNA damage sensor activity;centromeric DNA binding;guanine/thymine mispair binding;oxidized purine DNA binding;response to UV-B;somatic hypermutation of immunoglobulin genes	DNA mismatch repair protein		9823	GO:0008219
INHBB	A0A287BPF5						sus scrofa		GO (AmiGO 2)											UniProtKB:A0A287BPF5							UniProtKB	protein			GO:0008083;GO:0042803;GO:0009611;GO:0097190;GO:0009267;GO:0045444;GO:0046676;GO:0060279;GO:0032869;GO:0032924;GO:0048471;GO:0046882;GO:0048599;GO:0044320;GO:0046881;GO:0032686;GO:2001235;GO:0071944	growth factor activity;protein homodimerization activity;response to wounding;apoptotic signaling pathway;cellular response to starvation;fat cell differentiation;negative regulation of insulin secretion;positive regulation of ovulation;cellular response to insulin stimulus;activin receptor signaling pathway;perinuclear region of cytoplasm;negative regulation of follicle-stimulating hormone secretion;oocyte development;cellular response to leptin stimulus;positive regulation of follicle-stimulating hormone secretion;negative regulation of hepatocyte growth factor production;positive regulation of apoptotic signaling pathway;cell periphery	Inhibin beta B chain		9823	GO:0008219
NTN1	Q2HXW4						sus scrofa		GO (AmiGO 2)											UniProtKB:Q2HXW4							UniProtKB	protein			GO:0042100;GO:0007265;GO:0045773;GO:0005125;GO:0006930;GO:0061643;GO:0005576;GO:0002456;GO:0005737;GO:0006915;GO:0032488;GO:0019724;GO:2000147	B cell proliferation;Ras protein signal transduction;positive regulation of axon extension;cytokine activity;substrate-dependent cell migration, cell extension;chemorepulsion of axon;extracellular region;T cell mediated immunity;cytoplasm;apoptotic process;Cdc42 protein signal transduction;B cell mediated immunity;positive regulation of cell motility	Netrin-1		9823	GO:0008219
TRIB3	A0A287BPF0						sus scrofa		GO (AmiGO 2)											UniProtKB:A0A287BPF0							UniProtKB	protein			GO:0000122;GO:0032869;GO:0045717;GO:0005524;GO:0010827;GO:0031625;GO:0003714;GO:0045599;GO:0004672;GO:0070059;GO:0055106;GO:0005654	negative regulation of transcription by RNA polymerase II;cellular response to insulin stimulus;negative regulation of fatty acid biosynthetic process;ATP binding;regulation of glucose transmembrane transport;ubiquitin protein ligase binding;transcription corepressor activity;negative regulation of fat cell differentiation;protein kinase activity;intrinsic apoptotic signaling pathway in response to endoplasmic reticulum stress;ubiquitin-protein transferase regulator activity;nucleoplasm	Protein kinase domain-containing protein		9823	GO:0008219
SORT1	A0A286ZSA0						sus scrofa		GO (AmiGO 2)											UniProtKB:A0A286ZSA0							UniProtKB	protein			GO:0005794;GO:0006622;GO:0008625;GO:0005769;GO:0032868;GO:0016050;GO:0005905;GO:0032509;GO:0005829;GO:0030140;GO:0045599;GO:0008333;GO:0046323;GO:0048227;GO:0150053;GO:0006897;GO:0090160;GO:0006895;GO:0048406;GO:0038180;GO:0005764;GO:0009986;GO:0048011;GO:0007218;GO:0048471;GO:0099558;GO:0010468;GO:0014902;GO:0010008;GO:1905394;GO:0010465;GO:0019899;GO:0030379	Golgi apparatus;protein targeting to lysosome;extrinsic apoptotic signaling pathway via death domain receptors;early endosome;response to insulin;vesicle organization;clathrin-coated pit;endosome transport via multivesicular body sorting pathway;cytosol;trans-Golgi network transport vesicle;negative regulation of fat cell differentiation;endosome to lysosome transport;glucose import;plasma membrane to endosome transport;cerebellar climbing fiber to Purkinje cell synapse;endocytosis;Golgi to lysosome transport;Golgi to endosome transport;nerve growth factor binding;nerve growth factor signaling pathway;lysosome;cell surface;neurotrophin TRK receptor signaling pathway;neuropeptide signaling pathway;perinuclear region of cytoplasm;maintenance of synapse structure;regulation of gene expression;myotube differentiation;endosome membrane;retromer complex binding;nerve growth factor receptor activity;enzyme binding;neurotensin receptor activity, non-G protein-coupled	VPS10 domain-containing protein		9823	GO:0008219
EP300	I3L9U8						sus scrofa		GO (AmiGO 2)											UniProtKB:I3L9U8							UniProtKB	protein			GO:0043627;GO:0042771;GO:0045721;GO:0045444;GO:0060325;GO:0060765;GO:0001223;GO:0007611;GO:0002039;GO:0001666;GO:0030220;GO:0005829;GO:0010976;GO:0140033;GO:0008270;GO:0042307;GO:1904263;GO:0120301;GO:0045815;GO:0030183;GO:0043993;GO:0007623;GO:0061920;GO:0140908;GO:0009887;GO:0046427;GO:0051059;GO:0004468;GO:0031669;GO:0050681;GO:0001756;GO:0010507;GO:0010628;GO:0002209;GO:0140069;GO:0010742;GO:0010821;GO:0140068;GO:0035264;GO:0043923;GO:0044013;GO:0044017;GO:0005654;GO:0000122;GO:0007507;GO:0071233;GO:0001966;GO:0034644;GO:0035855;GO:0031333;GO:0030324;GO:0036268;GO:0090043;GO:0006110;GO:0008013;GO:0007249;GO:0003684;GO:0031648;GO:0097157;GO:0007519;GO:0097677;GO:0050821;GO:0010485;GO:0030511	response to estrogen;intrinsic apoptotic signaling pathway in response to DNA damage by p53 class mediator;negative regulation of gluconeogenesis;fat cell differentiation;face morphogenesis;regulation of androgen receptor signaling pathway;transcription coactivator binding;learning or memory;p53 binding;response to hypoxia;platelet formation;cytosol;positive regulation of neuron projection development;acetylation-dependent protein binding;zinc ion binding;positive regulation of protein import into nucleus;positive regulation of TORC1 signaling;histone lactyltransferase activity;transcription initiation-coupled chromatin remodeling;B cell differentiation;histone H3K18 acetyltransferase activity;circadian rhythm;protein propionyltransferase activity;histone H3K122 acetyltransferase activity;animal organ morphogenesis;positive regulation of receptor signaling pathway via JAK-STAT;NF-kappaB binding;lysine N-acetyltransferase activity, acting on acetyl phosphate as donor;cellular response to nutrient levels;nuclear androgen receptor binding;somitogenesis;negative regulation of autophagy;positive regulation of gene expression;behavioral defense response;histone butyryltransferase activity;macrophage derived foam cell differentiation;regulation of mitochondrion organization;histone crotonyltransferase activity;multicellular organism growth;positive regulation by host of viral transcription;histone H2B acetyltransferase activity;histone H3K27 acetyltransferase activity;nucleoplasm;negative regulation of transcription by RNA polymerase II;heart development;cellular response to leucine;thigmotaxis;cellular response to UV;megakaryocyte development;negative regulation of protein-containing complex assembly;lung development;swimming;regulation of tubulin deacetylation;regulation of glycolytic process;beta-catenin binding;canonical NF-kappaB signal transduction;damaged DNA binding;protein destabilization;pre-mRNA intronic binding;skeletal muscle tissue development;STAT family protein binding;protein stabilization;histone H4 acetyltransferase activity;positive regulation of transforming growth factor beta receptor signaling pathway	histone acetyltransferase		9823	GO:0008219
VDAC2	F1S2F6						sus scrofa		GO (AmiGO 2)											UniProtKB:F1S2F6							UniProtKB	protein			GO:0000166;GO:0097001;GO:0007339;GO:0015288;GO:0015485;GO:0098656;GO:0097345;GO:0001669;GO:0046930;GO:0031210;GO:0042645	nucleotide binding;ceramide binding;binding of sperm to zona pellucida;porin activity;cholesterol binding;monoatomic anion transmembrane transport;mitochondrial outer membrane permeabilization;acrosomal vesicle;pore complex;phosphatidylcholine binding;mitochondrial nucleoid	Voltage-dependent anion-selective channel protein 2		9823	GO:0008219
IFNG	P17803						sus scrofa		GO (AmiGO 2)											UniProtKB:P17803							UniProtKB	protein			GO:0034393;GO:0045429;GO:0090312;GO:0002281;GO:0033141;GO:0097191;GO:0038196;GO:0005133;GO:0042531;GO:0048143;GO:0050796;GO:0032747;GO:0045672;GO:0045892;GO:0051044;GO:0048662;GO:0051607;GO:0010634;GO:0032700;GO:0032722;GO:0031334;GO:0030225;GO:0042307;GO:0060552;GO:0060333;GO:0050729;GO:1902004;GO:0060557;GO:0001774;GO:0010508;GO:0032735;GO:0032834;GO:2000309;GO:0050769;GO:0032755;GO:0051712	positive regulation of smooth muscle cell apoptotic process;positive regulation of nitric oxide biosynthetic process;positive regulation of protein deacetylation;macrophage activation involved in immune response;positive regulation of peptidyl-serine phosphorylation of STAT protein;extrinsic apoptotic signaling pathway;type III interferon-mediated signaling pathway;type II interferon receptor binding;positive regulation of tyrosine phosphorylation of STAT protein;astrocyte activation;regulation of insulin secretion;positive regulation of interleukin-23 production;positive regulation of osteoclast differentiation;negative regulation of DNA-templated transcription;positive regulation of membrane protein ectodomain proteolysis;negative regulation of smooth muscle cell proliferation;defense response to virus;positive regulation of epithelial cell migration;negative regulation of interleukin-17 production;positive regulation of chemokine production;positive regulation of protein-containing complex assembly;macrophage differentiation;positive regulation of protein import into nucleus;positive regulation of fructose 1,6-bisphosphate metabolic process;type II interferon-mediated signaling pathway;positive regulation of inflammatory response;positive regulation of amyloid-beta formation;positive regulation of vitamin D biosynthetic process;microglial cell activation;positive regulation of autophagy;positive regulation of interleukin-12 production;positive regulation of CD4-positive, CD25-positive, alpha-beta regulatory T cell differentiation involved in immune response;positive regulation of tumor necrosis factor (ligand) superfamily member 11 production;positive regulation of neurogenesis;positive regulation of interleukin-6 production;positive regulation of killing of cells of another organism	Interferon gamma		9823	GO:0008219
BRCA1	A0A286ZS33						sus scrofa		GO (AmiGO 2)											UniProtKB:A0A286ZS33							UniProtKB	protein			GO:0007095;GO:0016604;GO:0007098;GO:0000976;GO:0007059;GO:1990391;GO:0006301;GO:0045766;GO:0001673;GO:0070063;GO:0001741;GO:0002039;GO:0003723;GO:0045892;GO:0030308;GO:0071479;GO:0071356;GO:1990904;GO:0010575;GO:0051865;GO:2000378;GO:0045739;GO:1902042;GO:0008270;GO:0042802;GO:0000800;GO:0008630;GO:0044027;GO:0001216;GO:0003684;GO:0071681;GO:0031625;GO:0051179;GO:0003713;GO:0060816;GO:0005737;GO:0070533;GO:0033147;GO:0070532;GO:0085020	mitotic G2 DNA damage checkpoint signaling;nuclear body;centrosome cycle;transcription cis-regulatory region binding;chromosome segregation;DNA repair complex;postreplication repair;positive regulation of angiogenesis;male germ cell nucleus;RNA polymerase binding;XY body;p53 binding;RNA binding;negative regulation of DNA-templated transcription;negative regulation of cell growth;cellular response to ionizing radiation;cellular response to tumor necrosis factor;ribonucleoprotein complex;positive regulation of vascular endothelial growth factor production;protein autoubiquitination;negative regulation of reactive oxygen species metabolic process;positive regulation of DNA repair;negative regulation of extrinsic apoptotic signaling pathway via death domain receptors;zinc ion binding;identical protein binding;lateral element;intrinsic apoptotic signaling pathway in response to DNA damage;negative regulation of gene expression via CpG island methylation;DNA-binding transcription activator activity;damaged DNA binding;cellular response to indole-3-methanol;ubiquitin protein ligase binding;localization;transcription coactivator activity;random inactivation of X chromosome;cytoplasm;BRCA1-C complex;negative regulation of intracellular estrogen receptor signaling pathway;BRCA1-B complex;protein K6-linked ubiquitination	Breast cancer type 1 susceptibility protein homolog		9823	GO:0008219
EMP1	A0A4X1V7Y2						sus scrofa		GO (AmiGO 2)											UniProtKB:A0A4X1V7Y2							UniProtKB	protein			GO:0032060;GO:0006915;GO:0005886	bleb assembly;apoptotic process;plasma membrane	Epithelial membrane protein 1		9823	GO:0008219
A0A286ZRA1	A0A286ZRA1						sus scrofa		GO (AmiGO 2)											UniProtKB:A0A286ZRA1							UniProtKB	protein			GO:0006915	apoptotic process	Protein prune homolog 2		9823	GO:0008219
DNASE1	A0A287BNY8						sus scrofa		GO (AmiGO 2)											UniProtKB:A0A287BNY8							UniProtKB	protein			GO:0070948;GO:0005635;GO:0003779;GO:0006915;GO:0002283;GO:0005576;GO:0042588;GO:0002673	regulation of neutrophil mediated cytotoxicity;nuclear envelope;actin binding;apoptotic process;neutrophil activation involved in immune response;extracellular region;zymogen granule;regulation of acute inflammatory response	Deoxyribonuclease		9823	GO:0008219
CDIP1	A0A4X1VRS3						sus scrofa		GO (AmiGO 2)											UniProtKB:A0A4X1VRS3							UniProtKB	protein			GO:0005634;GO:0098574;GO:0046872;GO:0042771;GO:0098560	nucleus;cytoplasmic side of lysosomal membrane;metal ion binding;intrinsic apoptotic signaling pathway in response to DNA damage by p53 class mediator;cytoplasmic side of late endosome membrane	Cell death-inducing p53-target protein 1		9823	GO:0008219
DYNLL1	D9U8D1						sus scrofa		GO (AmiGO 2)	Dynein light chain;LC8										UniProtKB:D9U8D1							UniProtKB	protein			GO:0019904;GO:0160040;GO:0000776;GO:1902857;GO:0042326;GO:0005874;GO:0005813;GO:0072686;GO:0051881;GO:0006915;GO:0005739;GO:0016020;GO:0005929;GO:0005829;GO:0008180	protein domain specific binding;mitocytosis;kinetochore;positive regulation of non-motile cilium assembly;negative regulation of phosphorylation;microtubule;centrosome;mitotic spindle;regulation of mitochondrial membrane potential;apoptotic process;mitochondrion;membrane;cilium;cytosol;COP9 signalosome	Dynein light chain	LC8	9823	GO:0008219
E2F2	A0A286ZQN3						sus scrofa		GO (AmiGO 2)											UniProtKB:A0A286ZQN3							UniProtKB	protein			GO:1903671;GO:0072332;GO:0001228;GO:0046983;GO:0051726;GO:0045944;GO:1990086	negative regulation of sprouting angiogenesis;intrinsic apoptotic signaling pathway by p53 class mediator;DNA-binding transcription activator activity, RNA polymerase II-specific;protein dimerization activity;regulation of cell cycle;positive regulation of transcription by RNA polymerase II;lens fiber cell apoptotic process	E2F/DP family winged-helix DNA-binding domain-containing protein		9823	GO:0008219
PPP1R13B	A0A287BNQ1						sus scrofa		GO (AmiGO 2)											UniProtKB:A0A287BNQ1							UniProtKB	protein			GO:0072332;GO:0005829;GO:0042981;GO:0005886;GO:0005654	intrinsic apoptotic signaling pathway by p53 class mediator;cytosol;regulation of apoptotic process;plasma membrane;nucleoplasm	SH3 domain-containing protein		9823	GO:0008219
BIRC6	F1S402						sus scrofa		GO (AmiGO 2)											UniProtKB:F1S402							UniProtKB	protein			GO:0008283;GO:0005802;GO:0005768;GO:0005815;GO:0006915;GO:0008284;GO:0016020;GO:0032465;GO:0000922;GO:2001237;GO:0030496;GO:0060711	cell population proliferation;trans-Golgi network;endosome;microtubule organizing center;apoptotic process;positive regulation of cell population proliferation;membrane;regulation of cytokinesis;spindle pole;negative regulation of extrinsic apoptotic signaling pathway;midbody;labyrinthine layer development	UBC core domain-containing protein		9823	GO:0008219
A0A286ZQJ2	A0A286ZQJ2						sus scrofa		GO (AmiGO 2)											UniProtKB:A0A286ZQJ2							UniProtKB	protein			GO:0046872;GO:0009055;GO:0006915;GO:0070469;GO:0020037	metal ion binding;electron transfer activity;apoptotic process;respirasome;heme binding	Cytochrome c domain-containing protein		9823	GO:0008219
LOC100624226	A0A286ZQG3						sus scrofa		GO (AmiGO 2)											UniProtKB:A0A286ZQG3							UniProtKB	protein			GO:0007165;GO:0006915;GO:0016020;GO:0045569	signal transduction;apoptotic process;membrane;TRAIL binding	Tumor necrosis factor receptor superfamily member 10A		9823	GO:0008219
DAP3	A0A5G2QZ25						sus scrofa		GO (AmiGO 2)											UniProtKB:A0A5G2QZ25							UniProtKB	protein			GO:0006915;GO:0016020;GO:0005761;GO:0015935	apoptotic process;membrane;mitochondrial ribosome;small ribosomal subunit	Small ribosomal subunit protein mS29		9823	GO:0008219
SLC5A11	A0A4X1UV74						sus scrofa		GO (AmiGO 2)											UniProtKB:A0A4X1UV74							UniProtKB	protein			GO:0006814;GO:0055085;GO:0006915;GO:0016020;GO:0005365;GO:0015798	sodium ion transport;transmembrane transport;apoptotic process;membrane;myo-inositol transmembrane transporter activity;myo-inositol transport	Sodium/myo-inositol cotransporter 2		9823	GO:0008219
PLCG2	F1S475						sus scrofa		GO (AmiGO 2)											UniProtKB:F1S475							UniProtKB	protein			GO:0060100;GO:0002281;GO:0009395;GO:0043122;GO:0048678;GO:0006661;GO:0043069;GO:1903721;GO:0002223;GO:1903428;GO:0001784;GO:1990782;GO:0050850;GO:0060907;GO:0002732;GO:0032747;GO:0002316;GO:0071277;GO:0005829;GO:0032587;GO:0032760;GO:0070884;GO:0019722;GO:0050731;GO:0050852;GO:0097708;GO:0032743;GO:0050853;GO:0061760;GO:0140031;GO:0002092;GO:0032481;GO:0150078;GO:0043410;GO:1900227;GO:0002224;GO:0097110;GO:0032735;GO:0048471;GO:0001878;GO:0032959;GO:0045121;GO:0031663;GO:0019216;GO:0032733;GO:0032755;GO:0012501	positive regulation of phagocytosis, engulfment;macrophage activation involved in immune response;phospholipid catabolic process;regulation of canonical NF-kappaB signal transduction;response to axon injury;phosphatidylinositol biosynthetic process;negative regulation of programmed cell death;positive regulation of I-kappaB phosphorylation;stimulatory C-type lectin receptor signaling pathway;positive regulation of reactive oxygen species biosynthetic process;phosphotyrosine residue binding;protein tyrosine kinase binding;positive regulation of calcium-mediated signaling;positive regulation of macrophage cytokine production;positive regulation of dendritic cell cytokine production;positive regulation of interleukin-23 production;follicular B cell differentiation;cellular response to calcium ion;cytosol;ruffle membrane;positive regulation of tumor necrosis factor production;regulation of calcineurin-NFAT signaling cascade;calcium-mediated signaling;positive regulation of peptidyl-tyrosine phosphorylation;T cell receptor signaling pathway;intracellular vesicle;positive regulation of interleukin-2 production;B cell receptor signaling pathway;antifungal innate immune response;phosphorylation-dependent protein binding;positive regulation of receptor internalization;positive regulation of type I interferon production;positive regulation of neuroinflammatory response;positive regulation of MAPK cascade;positive regulation of NLRP3 inflammasome complex assembly;toll-like receptor signaling pathway;scaffold protein binding;positive regulation of interleukin-12 production;perinuclear region of cytoplasm;response to yeast;inositol trisphosphate biosynthetic process;membrane raft;lipopolysaccharide-mediated signaling pathway;regulation of lipid metabolic process;positive regulation of interleukin-10 production;positive regulation of interleukin-6 production;programmed cell death	1-phosphatidylinositol 4,5-bisphosphate phosphodiesterase gamma		9823	GO:0008219
EDNRA	F1RS70						sus scrofa		GO (AmiGO 2)											UniProtKB:F1RS70							UniProtKB	protein			GO:0042415;GO:1905144;GO:0003094;GO:0044751;GO:0003253;GO:0097492;GO:0060324;GO:0048485;GO:0071372;GO:0048484;GO:0071373;GO:0001666;GO:0003207;GO:0001701;GO:0010737;GO:0071806;GO:1905871;GO:0014034;GO:1903210;GO:1902287;GO:0003220;GO:0007585;GO:1903537;GO:0072011;GO:0010827;GO:0035904;GO:0097018;GO:0010467;GO:0014824;GO:0016322;GO:0007193;GO:0060385;GO:0055078;GO:0009611;GO:0043123;GO:0042474;GO:0000278;GO:0097152;GO:0003228;GO:0001569;GO:0070588;GO:0060070;GO:0030202;GO:0086101;GO:0050905;GO:0061626;GO:1904888;GO:0035050;GO:0048706;GO:0008217;GO:0061028;GO:0097084;GO:0007005;GO:0006874;GO:0003357;GO:0070294;GO:0002027;GO:0001974;GO:0030878;GO:0001975;GO:0048675;GO:0072112;GO:0034599	norepinephrine metabolic process;response to acetylcholine;glomerular filtration;cellular response to human chorionic gonadotropin stimulus;cardiac neural crest cell migration involved in outflow tract morphogenesis;sympathetic neuron axon guidance;face development;sympathetic nervous system development;cellular response to follicle-stimulating hormone stimulus;enteric nervous system development;cellular response to luteinizing hormone stimulus;response to hypoxia;cardiac chamber formation;in utero embryonic development;protein kinase A signaling;protein transmembrane transport;regulation of protein localization to cell leading edge;neural crest cell fate commitment;podocyte apoptotic process;semaphorin-plexin signaling pathway involved in axon guidance;left ventricular cardiac muscle tissue morphogenesis;respiratory gaseous exchange by respiratory system;meiotic cell cycle process involved in oocyte maturation;glomerular endothelium development;regulation of glucose transmembrane transport;aorta development;renal albumin absorption;gene expression;artery smooth muscle contraction;neuron remodeling;adenylate cyclase-inhibiting G protein-coupled receptor signaling pathway;axonogenesis involved in innervation;sodium ion homeostasis;response to wounding;positive regulation of canonical NF-kappaB signal transduction;middle ear morphogenesis;mitotic cell cycle;mesenchymal cell apoptotic process;atrial cardiac muscle tissue development;branching involved in blood vessel morphogenesis;calcium ion transmembrane transport;canonical Wnt signaling pathway;heparin metabolic process;endothelin receptor signaling pathway involved in heart process;neuromuscular process;pharyngeal arch artery morphogenesis;cranial skeletal system development;embryonic heart tube development;embryonic skeletal system development;regulation of blood pressure;establishment of endothelial barrier;vascular associated smooth muscle cell development;mitochondrion organization;intracellular calcium ion homeostasis;noradrenergic neuron differentiation;renal sodium ion absorption;regulation of heart rate;blood vessel remodeling;thyroid gland development;response to amphetamine;axon extension;podocyte differentiation;cellular response to oxidative stress	Endothelin-1 receptor		9823	GO:0008219
PLSCR3	I3LHI3						sus scrofa		GO (AmiGO 2)											UniProtKB:I3LHI3							UniProtKB	protein			GO:0032791;GO:0090199;GO:0048306;GO:0042981;GO:0043621;GO:0042632;GO:0000287;GO:0005634;GO:0071222;GO:0005509;GO:0045340;GO:0006915;GO:0042593;GO:0005739;GO:0005829;GO:0032049	lead ion binding;regulation of release of cytochrome c from mitochondria;calcium-dependent protein binding;regulation of apoptotic process;protein self-association;cholesterol homeostasis;magnesium ion binding;nucleus;cellular response to lipopolysaccharide;calcium ion binding;mercury ion binding;apoptotic process;glucose homeostasis;mitochondrion;cytosol;cardiolipin biosynthetic process	Phospholipid scramblase		9823	GO:0008219
LOC100151870	F1RRS0						sus scrofa		GO (AmiGO 2)											UniProtKB:F1RRS0							UniProtKB	protein			GO:0012501;GO:0005886	programmed cell death;plasma membrane	Gasdermin-C		9823	GO:0008219
STXBP1	F1RS11						sus scrofa		GO (AmiGO 2)											UniProtKB:F1RS11							UniProtKB	protein			GO:0007274;GO:0015031;GO:0007412;GO:0043524;GO:0005654;GO:0002576;GO:0032229;GO:0099525;GO:0099523;GO:0098831;GO:0060292;GO:0098978;GO:0070527;GO:0051402;GO:0030424;GO:0031091;GO:0035493;GO:0045335;GO:0048787;GO:0045956;GO:0016082;GO:0098888;GO:0017075;GO:0006904;GO:0098688;GO:0016188;GO:0071346;GO:0072659;GO:2000367	neuromuscular synaptic transmission;protein transport;axon target recognition;negative regulation of neuron apoptotic process;nucleoplasm;platelet degranulation;negative regulation of synaptic transmission, GABAergic;presynaptic dense core vesicle exocytosis;presynaptic cytosol;presynaptic active zone cytoplasmic component;long-term synaptic depression;glutamatergic synapse;platelet aggregation;neuron apoptotic process;axon;platelet alpha granule;SNARE complex assembly;phagocytic vesicle;presynaptic active zone membrane;positive regulation of calcium ion-dependent exocytosis;synaptic vesicle priming;extrinsic component of presynaptic membrane;syntaxin-1 binding;vesicle docking involved in exocytosis;parallel fiber to Purkinje cell synapse;synaptic vesicle maturation;cellular response to type II interferon;protein localization to plasma membrane;regulation of acrosomal vesicle exocytosis	Syntaxin-binding protein 1		9823	GO:0008219
CASP7	A0A287AGZ2						sus scrofa		GO (AmiGO 2)											UniProtKB:A0A287AGZ2							UniProtKB	protein			GO:0004190;GO:0030163;GO:1905686;GO:0009411;GO:0044346;GO:0042742;GO:0007507;GO:0005634;GO:0005615;GO:0003723;GO:0071222;GO:0072734;GO:0005829;GO:0016485;GO:0051402;GO:0070227	aspartic-type endopeptidase activity;protein catabolic process;positive regulation of plasma membrane repair;response to UV;fibroblast apoptotic process;defense response to bacterium;heart development;nucleus;extracellular space;RNA binding;cellular response to lipopolysaccharide;cellular response to staurosporine;cytosol;protein processing;neuron apoptotic process;lymphocyte apoptotic process	Caspase 7		9823	GO:0008219
PSEN1	F1S3K9						sus scrofa		GO (AmiGO 2)											UniProtKB:F1S3K9							UniProtKB	protein			GO:0015871;GO:0005790;GO:0009791;GO:0015031;GO:0006486;GO:0005791;GO:0000139;GO:0000776;GO:0002286;GO:0021870;GO:0043589;GO:0007613;GO:0002244;GO:0021795;GO:0005789;GO:0002038;GO:0050673;GO:0006839;GO:0045893;GO:0048167;GO:0001947;GO:0070765;GO:0032760;GO:0051208;GO:0098978;GO:0001708;GO:0051966;GO:0035556;GO:0051402;GO:0021904;GO:0042307;GO:0050808;GO:0060075;GO:0060999;GO:0005640;GO:0006974;GO:0042500;GO:0031901;GO:0010629;GO:0016080;GO:1905908;GO:0007219;GO:0001756;GO:1990535;GO:0016485;GO:0032436;GO:0040011;GO:0097190;GO:0048854;GO:0002265;GO:0045821;GO:0048538;GO:0099175;GO:0005654;GO:0000045;GO:0000122;GO:0006979;GO:0030326;GO:0001764;GO:0050771;GO:0098793;GO:0098794;GO:0001568;GO:0001921;GO:0098712;GO:0043011;GO:0060828;GO:0030165;GO:0070588;GO:0016235;GO:0050852;GO:0034205;GO:2000059;GO:0005262;GO:1904646;GO:0048666;GO:0048705;GO:0098693;GO:0070050;GO:0005813;GO:0140249;GO:0001933;GO:0001934;GO:0043065;GO:0070851;GO:0098609;GO:2001234;GO:0051117;GO:0050820	choline transport;smooth endoplasmic reticulum;post-embryonic development;protein transport;protein glycosylation;rough endoplasmic reticulum;Golgi membrane;kinetochore;T cell activation involved in immune response;Cajal-Retzius cell differentiation;skin morphogenesis;memory;hematopoietic progenitor cell differentiation;cerebral cortex cell migration;endoplasmic reticulum membrane;positive regulation of L-glutamate import across plasma membrane;epithelial cell proliferation;mitochondrial transport;positive regulation of DNA-templated transcription;regulation of synaptic plasticity;heart looping;gamma-secretase complex;positive regulation of tumor necrosis factor production;sequestering of calcium ion;glutamatergic synapse;cell fate specification;regulation of synaptic transmission, glutamatergic;intracellular signal transduction;neuron apoptotic process;dorsal/ventral neural tube patterning;positive regulation of protein import into nucleus;synapse organization;regulation of resting membrane potential;positive regulation of dendritic spine development;nuclear outer membrane;DNA damage response;aspartic endopeptidase activity, intramembrane cleaving;early endosome membrane;negative regulation of gene expression;synaptic vesicle targeting;positive regulation of amyloid fibril formation;Notch signaling pathway;somitogenesis;neuron projection maintenance;protein processing;positive regulation of proteasomal ubiquitin-dependent protein catabolic process;locomotion;apoptotic signaling pathway;brain morphogenesis;astrocyte activation involved in immune response;positive regulation of glycolytic process;thymus development;regulation of postsynapse organization;nucleoplasm;autophagosome assembly;negative regulation of transcription by RNA polymerase II;response to oxidative stress;embryonic limb morphogenesis;neuron migration;negative regulation of axonogenesis;presynapse;postsynapse;blood vessel development;positive regulation of receptor recycling;L-glutamate import across plasma membrane;myeloid dendritic cell differentiation;regulation of canonical Wnt signaling pathway;PDZ domain binding;calcium ion transmembrane transport;aggresome;T cell receptor signaling pathway;amyloid-beta formation;negative regulation of ubiquitin-dependent protein catabolic process;calcium channel activity;cellular response to amyloid-beta;neuron development;skeletal system morphogenesis;regulation of synaptic vesicle cycle;neuron cellular homeostasis;centrosome;protein catabolic process at postsynapse;negative regulation of protein phosphorylation;positive regulation of protein phosphorylation;positive regulation of apoptotic process;growth factor receptor binding;cell-cell adhesion;negative regulation of apoptotic signaling pathway;ATPase binding;positive regulation of coagulation	Presenilin		9823	GO:0008219
KAT5	F1RRK4						sus scrofa		GO (AmiGO 2)											UniProtKB:F1RRK4							UniProtKB	protein			GO:0021915;GO:0140064;GO:0035861;GO:0035267;GO:1902036;GO:2000042;GO:1905168;GO:0000812;GO:0006289;GO:0046972;GO:0022008;GO:0045663;GO:1901985;GO:0000776;GO:0045944;GO:0005730;GO:0042753;GO:0000122;GO:0006978;GO:0045591;GO:0005667;GO:0071392;GO:0032703;GO:0071333;GO:0006915;GO:0005829;GO:0140297;GO:0010212;GO:0043999;GO:0062033;GO:0000724;GO:0035092;GO:1902425;GO:0003682;GO:0000786;GO:0042149;GO:0000132;GO:0010508;GO:0043161;GO:0097431;GO:0003713;GO:0010867;GO:0140861;GO:0140065;GO:1905691;GO:0032777	neural tube development;peptide crotonyltransferase activity;site of double-strand break;NuA4 histone acetyltransferase complex;regulation of hematopoietic stem cell differentiation;negative regulation of double-strand break repair via homologous recombination;positive regulation of double-strand break repair via homologous recombination;Swr1 complex;nucleotide-excision repair;histone H4K16 acetyltransferase activity;neurogenesis;positive regulation of myoblast differentiation;positive regulation of protein acetylation;kinetochore;positive regulation of transcription by RNA polymerase II;nucleolus;positive regulation of circadian rhythm;negative regulation of transcription by RNA polymerase II;DNA damage response, signal transduction by p53 class mediator resulting in transcription of p21 class mediator;positive regulation of regulatory T cell differentiation;transcription regulator complex;cellular response to estradiol stimulus;negative regulation of interleukin-2 production;cellular response to glucose stimulus;apoptotic process;cytosol;DNA-binding transcription factor binding;response to ionizing radiation;histone H2AK5 acetyltransferase activity;positive regulation of mitotic sister chromatid segregation;double-strand break repair via homologous recombination;sperm DNA condensation;positive regulation of attachment of mitotic spindle microtubules to kinetochore;chromatin binding;nucleosome;cellular response to glucose starvation;establishment of mitotic spindle orientation;positive regulation of autophagy;proteasome-mediated ubiquitin-dependent protein catabolic process;mitotic spindle pole;transcription coactivator activity;positive regulation of triglyceride biosynthetic process;DNA repair-dependent chromatin remodeling;peptide butyryltransferase activity;lipid droplet disassembly;piccolo histone acetyltransferase complex	Histone acetyltransferase		9823	GO:0008219
UBE4B	A0A8W4FGZ0						sus scrofa		GO (AmiGO 2)											UniProtKB:A0A8W4FGZ0							UniProtKB	protein			GO:0008626;GO:0000151;GO:0005737;GO:0000209;GO:0034450;GO:0009411;GO:0036503	granzyme-mediated apoptotic signaling pathway;ubiquitin ligase complex;cytoplasm;protein polyubiquitination;ubiquitin-ubiquitin ligase activity;response to UV;ERAD pathway	Ubiquitin conjugation factor E4		9823	GO:0008219
FNIP1	A0A8W4FGW2						sus scrofa		GO (AmiGO 2)											UniProtKB:A0A8W4FGW2							UniProtKB	protein			GO:1905672;GO:1904263;GO:0008285;GO:0008047;GO:0031929;GO:0009267;GO:0005765;GO:0001783;GO:0000122;GO:0002327;GO:0042030;GO:0051087;GO:0002904;GO:2000973;GO:0005829;GO:0032007;GO:0031334;GO:0019899;GO:0033138	negative regulation of lysosome organization;positive regulation of TORC1 signaling;negative regulation of cell population proliferation;enzyme activator activity;TOR signaling;cellular response to starvation;lysosomal membrane;B cell apoptotic process;negative regulation of transcription by RNA polymerase II;immature B cell differentiation;ATPase inhibitor activity;protein-folding chaperone binding;positive regulation of B cell apoptotic process;regulation of pro-B cell differentiation;cytosol;negative regulation of TOR signaling;positive regulation of protein-containing complex assembly;enzyme binding;positive regulation of peptidyl-serine phosphorylation	UDENN FNIP1/2-type domain-containing protein		9823	GO:0008219
IRF1	A0FIN4						sus scrofa		GO (AmiGO 2)											UniProtKB:A0FIN4							UniProtKB	protein			GO:0060333;GO:0032481;GO:0000976;GO:0006366;GO:0001228;GO:0045944;GO:0000785;GO:0000981;GO:0005634;GO:0032735;GO:0071260;GO:0045590;GO:0045892;GO:0045893;GO:0005737;GO:0032728;GO:0043374;GO:0006915;GO:0051607;GO:0034124;GO:0051726;GO:0035458;GO:2000564	type II interferon-mediated signaling pathway;positive regulation of type I interferon production;transcription cis-regulatory region binding;transcription by RNA polymerase II;DNA-binding transcription activator activity, RNA polymerase II-specific;positive regulation of transcription by RNA polymerase II;chromatin;DNA-binding transcription factor activity, RNA polymerase II-specific;nucleus;positive regulation of interleukin-12 production;cellular response to mechanical stimulus;negative regulation of regulatory T cell differentiation;negative regulation of DNA-templated transcription;positive regulation of DNA-templated transcription;cytoplasm;positive regulation of interferon-beta production;CD8-positive, alpha-beta T cell differentiation;apoptotic process;defense response to virus;regulation of MyD88-dependent toll-like receptor signaling pathway;regulation of cell cycle;cellular response to interferon-beta;regulation of CD8-positive, alpha-beta T cell proliferation	Interferon regulatory factor 1		9823	GO:0008219
SH3GLB1	D0G7F3						sus scrofa		GO (AmiGO 2)											UniProtKB:D0G7F3							UniProtKB	protein			GO:0006915;GO:0008289;GO:0000139;GO:0005741;GO:0000421	apoptotic process;lipid binding;Golgi membrane;mitochondrial outer membrane;autophagosome membrane	Endophilin-B1		9823	GO:0008219
CRADD	A0A8W4FH27						sus scrofa		GO (AmiGO 2)											UniProtKB:A0A8W4FH27							UniProtKB	protein			GO:0005634;GO:0071260;GO:0006977;GO:1905369;GO:0005737;GO:0097190;GO:0002020;GO:0030674;GO:0070513;GO:2001235	nucleus;cellular response to mechanical stimulus;DNA damage response, signal transduction by p53 class mediator resulting in cell cycle arrest;endopeptidase complex;cytoplasm;apoptotic signaling pathway;protease binding;protein-macromolecule adaptor activity;death domain binding;positive regulation of apoptotic signaling pathway	Death domain-containing protein CRADD		9823	GO:0008219
BIRC2	I3LH37						sus scrofa		GO (AmiGO 2)											UniProtKB:I3LH37							UniProtKB	protein			GO:1901222;GO:0043123;GO:0001890;GO:0060546;GO:0009898;GO:0043130;GO:0045893;GO:0070266;GO:0051087;GO:2000377;GO:0071356;GO:0051726;GO:0035631;GO:0008270;GO:0042802;GO:1902443;GO:0000209;GO:1902523;GO:1902524;GO:1902527;GO:0098770;GO:0004842;GO:0005634;GO:0043161;GO:0003713;GO:0005737;GO:0043066	regulation of non-canonical NF-kappaB signal transduction;positive regulation of canonical NF-kappaB signal transduction;placenta development;negative regulation of necroptotic process;cytoplasmic side of plasma membrane;ubiquitin binding;positive regulation of DNA-templated transcription;necroptotic process;protein-folding chaperone binding;regulation of reactive oxygen species metabolic process;cellular response to tumor necrosis factor;regulation of cell cycle;CD40 receptor complex;zinc ion binding;identical protein binding;negative regulation of ripoptosome assembly involved in necroptotic process;protein polyubiquitination;positive regulation of protein K63-linked ubiquitination;positive regulation of protein K48-linked ubiquitination;positive regulation of protein monoubiquitination;FBXO family protein binding;ubiquitin-protein transferase activity;nucleus;proteasome-mediated ubiquitin-dependent protein catabolic process;transcription coactivator activity;cytoplasm;negative regulation of apoptotic process	RING-type E3 ubiquitin transferase		9823	GO:0008219
E2F1	A0A480YVC5						sus scrofa		GO (AmiGO 2)											UniProtKB:A0A480YVC5							UniProtKB	protein			GO:0006351;GO:0045599;GO:0043276;GO:0046983;GO:0008630;GO:0001216;GO:0045944;GO:1990086;GO:0000785;GO:0005654;GO:0000122;GO:0000077;GO:0005813;GO:0030900;GO:0005737;GO:0048146;GO:0072332;GO:0043065;GO:0048255;GO:0071466;GO:2000045;GO:0070345;GO:0140297	DNA-templated transcription;negative regulation of fat cell differentiation;anoikis;protein dimerization activity;intrinsic apoptotic signaling pathway in response to DNA damage;DNA-binding transcription activator activity;positive regulation of transcription by RNA polymerase II;lens fiber cell apoptotic process;chromatin;nucleoplasm;negative regulation of transcription by RNA polymerase II;DNA damage checkpoint signaling;centrosome;forebrain development;cytoplasm;positive regulation of fibroblast proliferation;intrinsic apoptotic signaling pathway by p53 class mediator;positive regulation of apoptotic process;mRNA stabilization;cellular response to xenobiotic stimulus;regulation of G1/S transition of mitotic cell cycle;negative regulation of fat cell proliferation;DNA-binding transcription factor binding	E2F/DP family winged-helix DNA-binding domain-containing protein		9823	GO:0008219
A0A8W4FGL8	A0A8W4FGL8						sus scrofa		GO (AmiGO 2)											UniProtKB:A0A8W4FGL8							UniProtKB	protein			GO:0005758;GO:0046872;GO:0009055;GO:0006915;GO:0022900;GO:0070469;GO:0020037	mitochondrial intermembrane space;metal ion binding;electron transfer activity;apoptotic process;electron transport chain;respirasome;heme binding	Cytochrome c		9823	GO:0008219
FAM162A	A0A8D0PQ51						sus scrofa		GO (AmiGO 2)											UniProtKB:A0A8D0PQ51							UniProtKB	protein			GO:0031966;GO:0043065;GO:0090200;GO:0005829;GO:0071456;GO:0051402	mitochondrial membrane;positive regulation of apoptotic process;positive regulation of release of cytochrome c from mitochondria;cytosol;cellular response to hypoxia;neuron apoptotic process	Protein FAM162A		9823	GO:0008219
SLIT3	F1RR92						sus scrofa		GO (AmiGO 2)											UniProtKB:F1RR92							UniProtKB	protein			GO:0035385;GO:0061364;GO:0003180;GO:0003181;GO:0008285;GO:0060412;GO:0048846;GO:0010629;GO:0005615;GO:0070100;GO:0030308;GO:0005509;GO:0032870;GO:0051414	Roundabout signaling pathway;apoptotic process involved in luteolysis;aortic valve morphogenesis;atrioventricular valve morphogenesis;negative regulation of cell population proliferation;ventricular septum morphogenesis;axon extension involved in axon guidance;negative regulation of gene expression;extracellular space;negative regulation of chemokine-mediated signaling pathway;negative regulation of cell growth;calcium ion binding;cellular response to hormone stimulus;response to cortisol	Slit guidance ligand 3		9823	GO:0008219
HEY2	F1S2V4						sus scrofa		GO (AmiGO 2)											UniProtKB:F1S2V4							UniProtKB	protein			GO:0010460;GO:0045607;GO:0060045;GO:0061156;GO:0003150;GO:0003151;GO:0003195;GO:0051151;GO:0001227;GO:0001570;GO:0003199;GO:0045746;GO:0045944;GO:0060347;GO:0060842;GO:0009948;GO:0010659;GO:0060948;GO:0035910;GO:0035912;GO:0070168;GO:0014898;GO:0036304;GO:0042802;GO:0042826;GO:0003180;GO:0090102;GO:0065004;GO:0014031;GO:0003184;GO:0060977;GO:0046983;GO:0003222;GO:0060038;GO:0060413;GO:0060633;GO:0003214;GO:0003215;GO:0010629;GO:0061629;GO:0060716;GO:0005737;GO:0017053;GO:0045165;GO:0055015;GO:0010667;GO:2001212	positive regulation of heart rate;regulation of inner ear auditory receptor cell differentiation;positive regulation of cardiac muscle cell proliferation;pulmonary artery morphogenesis;muscular septum morphogenesis;outflow tract morphogenesis;tricuspid valve formation;negative regulation of smooth muscle cell differentiation;DNA-binding transcription repressor activity, RNA polymerase II-specific;vasculogenesis;endocardial cushion to mesenchymal transition involved in heart valve formation;negative regulation of Notch signaling pathway;positive regulation of transcription by RNA polymerase II;heart trabecula formation;arterial endothelial cell differentiation;anterior/posterior axis specification;cardiac muscle cell apoptotic process;cardiac vascular smooth muscle cell development;ascending aorta morphogenesis;dorsal aorta morphogenesis;negative regulation of biomineral tissue development;cardiac muscle hypertrophy in response to stress;umbilical cord morphogenesis;identical protein binding;histone deacetylase binding;aortic valve morphogenesis;cochlea development;protein-DNA complex assembly;mesenchymal cell development;pulmonary valve morphogenesis;coronary vasculature morphogenesis;protein dimerization activity;ventricular trabecula myocardium morphogenesis;cardiac muscle cell proliferation;atrial septum morphogenesis;negative regulation of transcription initiation by RNA polymerase II;cardiac left ventricle morphogenesis;cardiac right ventricle morphogenesis;negative regulation of gene expression;RNA polymerase II-specific DNA-binding transcription factor binding;labyrinthine layer blood vessel development;cytoplasm;transcription repressor complex;cell fate commitment;ventricular cardiac muscle cell development;negative regulation of cardiac muscle cell apoptotic process;regulation of vasculogenesis	Hes related family bHLH transcription factor with YRPW motif 2		9823	GO:0008219
MCM2	A0A5G2Q7I1						sus scrofa		GO (AmiGO 2)											UniProtKB:A0A5G2Q7I1							UniProtKB	protein			GO:0016887;GO:0006270;GO:0090102;GO:0004386;GO:0005664;GO:0031090;GO:0000785;GO:0042555;GO:0006268;GO:0006334;GO:0007049;GO:0003688;GO:0005524;GO:0071162;GO:0042393;GO:0046872;GO:0005737;GO:0006915;GO:0071353;GO:0019899	ATP hydrolysis activity;DNA replication initiation;cochlea development;helicase activity;nuclear origin of replication recognition complex;organelle membrane;chromatin;MCM complex;DNA unwinding involved in DNA replication;nucleosome assembly;cell cycle;DNA replication origin binding;ATP binding;CMG complex;histone binding;metal ion binding;cytoplasm;apoptotic process;cellular response to interleukin-4;enzyme binding	DNA replication licensing factor MCM2		9823	GO:0008219
AIPL1	I3LGB1						sus scrofa		GO (AmiGO 2)											UniProtKB:I3LGB1							UniProtKB	protein			GO:0001895;GO:0003755;GO:0007603;GO:0043066;GO:0016607;GO:0006915;GO:0005829;GO:0001917;GO:0001918;GO:0022400	retina homeostasis;peptidyl-prolyl cis-trans isomerase activity;phototransduction, visible light;negative regulation of apoptotic process;nuclear speck;apoptotic process;cytosol;photoreceptor inner segment;farnesylated protein binding;regulation of rhodopsin mediated signaling pathway	Aryl-hydrocarbon-interacting protein-like 1		9823	GO:0008219
PIAP	O62640						sus scrofa		GO (AmiGO 2)											UniProtKB:O62640							UniProtKB	protein			GO:0046872;GO:0006915	metal ion binding;apoptotic process	Putative inhibitor of apoptosis		9823	GO:0008219
ITPRIP	F1S5N6						sus scrofa		GO (AmiGO 2)											UniProtKB:F1S5N6							UniProtKB	protein			GO:1902042;GO:0005640;GO:0008625;GO:0004860;GO:0005886	negative regulation of extrinsic apoptotic signaling pathway via death domain receptors;nuclear outer membrane;extrinsic apoptotic signaling pathway via death domain receptors;protein kinase inhibitor activity;plasma membrane	Inositol 1,4,5-trisphosphate receptor-interacting protein		9823	GO:0008219
SPI1	A0A5G2RMU7						sus scrofa		GO (AmiGO 2)											UniProtKB:A0A5G2RMU7							UniProtKB	protein			GO:0045815;GO:0000978;GO:0036462;GO:1901223;GO:0001217;GO:1902895;GO:0001216;GO:0045944;GO:0002573;GO:0000785;GO:0045579;GO:0045646;GO:0005654;GO:0000122;GO:0002357;GO:0010629;GO:0005667;GO:0097677;GO:0070102	transcription initiation-coupled chromatin remodeling;RNA polymerase II cis-regulatory region sequence-specific DNA binding;TRAIL-activated apoptotic signaling pathway;negative regulation of non-canonical NF-kappaB signal transduction;DNA-binding transcription repressor activity;positive regulation of miRNA transcription;DNA-binding transcription activator activity;positive regulation of transcription by RNA polymerase II;myeloid leukocyte differentiation;chromatin;positive regulation of B cell differentiation;regulation of erythrocyte differentiation;nucleoplasm;negative regulation of transcription by RNA polymerase II;defense response to tumor cell;negative regulation of gene expression;transcription regulator complex;STAT family protein binding;interleukin-6-mediated signaling pathway	ETS domain-containing protein		9823	GO:0008219
FOXC2	A0A287AFQ6						sus scrofa		GO (AmiGO 2)											UniProtKB:A0A287AFQ6							UniProtKB	protein			GO:0016604;GO:0008286;GO:0055010;GO:0001228;GO:1902257;GO:0003275;GO:0045944;GO:0090050;GO:0000122;GO:1990841;GO:0001503;GO:0001569;GO:0043010;GO:0048343;GO:0072144;GO:0001946;GO:0097746;GO:0033630;GO:0120163;GO:0031490;GO:0042802;GO:0014032;GO:0035470;GO:0048844;GO:0046620;GO:0035050;GO:0060038;GO:0048703;GO:0072011;GO:0048010;GO:0001974;GO:0007219;GO:0001656;GO:0001657;GO:0001756;GO:0072112;GO:0030199	nuclear body;insulin receptor signaling pathway;ventricular cardiac muscle tissue morphogenesis;DNA-binding transcription activator activity, RNA polymerase II-specific;negative regulation of apoptotic process involved in outflow tract morphogenesis;apoptotic process involved in outflow tract morphogenesis;positive regulation of transcription by RNA polymerase II;positive regulation of cell migration involved in sprouting angiogenesis;negative regulation of transcription by RNA polymerase II;promoter-specific chromatin binding;ossification;branching involved in blood vessel morphogenesis;camera-type eye development;paraxial mesodermal cell fate commitment;glomerular mesangial cell development;lymphangiogenesis;blood vessel diameter maintenance;positive regulation of cell adhesion mediated by integrin;negative regulation of cold-induced thermogenesis;chromatin DNA binding;identical protein binding;neural crest cell development;positive regulation of vascular wound healing;artery morphogenesis;regulation of organ growth;embryonic heart tube development;cardiac muscle cell proliferation;embryonic viscerocranium morphogenesis;glomerular endothelium development;vascular endothelial growth factor receptor signaling pathway;blood vessel remodeling;Notch signaling pathway;metanephros development;ureteric bud development;somitogenesis;podocyte differentiation;collagen fibril organization	Fork-head domain-containing protein		9823	GO:0008219
PDCD10	A0A4X1VEM2						sus scrofa		GO (AmiGO 2)											UniProtKB:A0A4X1VEM2							UniProtKB	protein			GO:0044319;GO:0090316;GO:0042803;GO:0036481;GO:0090168;GO:0031098;GO:0008284;GO:1903588;GO:0000139;GO:0045747;GO:0090051;GO:0005886;GO:0010629;GO:1990830;GO:0001525;GO:0051683;GO:0010628;GO:0043066;GO:0005829;GO:0050821;GO:0032874;GO:0030335;GO:0033138	wound healing, spreading of cells;positive regulation of intracellular protein transport;protein homodimerization activity;intrinsic apoptotic signaling pathway in response to hydrogen peroxide;Golgi reassembly;stress-activated protein kinase signaling cascade;positive regulation of cell population proliferation;negative regulation of blood vessel endothelial cell proliferation involved in sprouting angiogenesis;Golgi membrane;positive regulation of Notch signaling pathway;negative regulation of cell migration involved in sprouting angiogenesis;plasma membrane;negative regulation of gene expression;cellular response to leukemia inhibitory factor;angiogenesis;establishment of Golgi localization;positive regulation of gene expression;negative regulation of apoptotic process;cytosol;protein stabilization;positive regulation of stress-activated MAPK cascade;positive regulation of cell migration;positive regulation of peptidyl-serine phosphorylation	Programmed cell death protein 10 dimerisation domain-containing protein		9823	GO:0008219
BRCA2	I3LFN0						sus scrofa		GO (AmiGO 2)											UniProtKB:I3LFN0							UniProtKB	protein			GO:0010484;GO:0010165;GO:0090398;GO:0006289;GO:0042771;GO:0002020;GO:1990391;GO:0008585;GO:0003697;GO:0005654;GO:0006978;GO:0000781;GO:0006338;GO:0045893;GO:0070200;GO:1990426;GO:0032465;GO:0071479;GO:0005829;GO:0010332;GO:0042802;GO:0007283;GO:0030141;GO:0033593;GO:0007141;GO:0000724;GO:0000800;GO:0043015;GO:0000722;GO:0007420;GO:0031090;GO:0045931;GO:0005813;GO:0001556;GO:0000152;GO:0001833;GO:0051298;GO:0010225;GO:0071425;GO:0010485;GO:0033600	histone H3 acetyltransferase activity;response to X-ray;cellular senescence;nucleotide-excision repair;intrinsic apoptotic signaling pathway in response to DNA damage by p53 class mediator;protease binding;DNA repair complex;female gonad development;single-stranded DNA binding;nucleoplasm;DNA damage response, signal transduction by p53 class mediator resulting in transcription of p21 class mediator;chromosome, telomeric region;chromatin remodeling;positive regulation of DNA-templated transcription;establishment of protein localization to telomere;mitotic recombination-dependent replication fork processing;regulation of cytokinesis;cellular response to ionizing radiation;cytosol;response to gamma radiation;identical protein binding;spermatogenesis;secretory granule;BRCA2-MAGE-D1 complex;male meiosis I;double-strand break repair via homologous recombination;lateral element;gamma-tubulin binding;telomere maintenance via recombination;brain development;organelle membrane;positive regulation of mitotic cell cycle;centrosome;oocyte maturation;nuclear ubiquitin ligase complex;inner cell mass cell proliferation;centrosome duplication;response to UV-C;hematopoietic stem cell proliferation;histone H4 acetyltransferase activity;negative regulation of mammary gland epithelial cell proliferation	Tower domain-containing protein		9823	GO:0008219
ATG5	A0A4X1VDU3						sus scrofa		GO (AmiGO 2)											UniProtKB:A0A4X1VDU3							UniProtKB	protein			GO:0039689;GO:0060047;GO:1904973;GO:0034274;GO:1902017;GO:0044233;GO:0009410;GO:0042311;GO:0006325;GO:0045824;GO:0005776;GO:0005930;GO:0000045;GO:0010659;GO:0048840;GO:0019883;GO:0002718;GO:0031397;GO:0051649;GO:0035973;GO:1904093;GO:2000378;GO:0032480;GO:1901096;GO:0034045;GO:0009620;GO:0009267;GO:0000423;GO:0051279;GO:0001974;GO:0070254;GO:0055015;GO:0010667;GO:0070257;GO:0071500;GO:0019776;GO:0045060;GO:0050687;GO:0016567;GO:0050765	negative stranded viral RNA replication;heart contraction;positive regulation of viral translation;Atg12-Atg5-Atg16 complex;regulation of cilium assembly;mitochondria-associated endoplasmic reticulum membrane;response to xenobiotic stimulus;vasodilation;chromatin organization;negative regulation of innate immune response;autophagosome;axoneme;autophagosome assembly;cardiac muscle cell apoptotic process;otolith development;antigen processing and presentation of endogenous antigen;regulation of cytokine production involved in immune response;negative regulation of protein ubiquitination;establishment of localization in cell;aggrephagy;negative regulation of autophagic cell death;negative regulation of reactive oxygen species metabolic process;negative regulation of type I interferon production;regulation of autophagosome maturation;phagophore assembly site membrane;response to fungus;cellular response to starvation;mitophagy;regulation of release of sequestered calcium ion into cytosol;blood vessel remodeling;mucus secretion;ventricular cardiac muscle cell development;negative regulation of cardiac muscle cell apoptotic process;positive regulation of mucus secretion;cellular response to nitrosative stress;Atg8-family ligase activity;negative thymic T cell selection;negative regulation of defense response to virus;protein ubiquitination;negative regulation of phagocytosis	Autophagy protein 5		9823	GO:0008219
SPG11	I3LFC3						sus scrofa		GO (AmiGO 2)											UniProtKB:I3LFC3							UniProtKB	protein			GO:0019901;GO:0090389;GO:0021957;GO:1905037;GO:0005730;GO:0007613;GO:0061744;GO:0005886;GO:0007528;GO:0097049;GO:0048741;GO:0006606;GO:0005829;GO:0031410;GO:0033344;GO:0051668;GO:2001256;GO:0090659	protein kinase binding;phagosome-lysosome fusion involved in apoptotic cell clearance;corticospinal tract morphogenesis;autophagosome organization;nucleolus;memory;motor behavior;plasma membrane;neuromuscular junction development;motor neuron apoptotic process;skeletal muscle fiber development;protein import into nucleus;cytosol;cytoplasmic vesicle;cholesterol efflux;localization within membrane;regulation of store-operated calcium entry;walking behavior	Spatacsin C-terminal domain-containing protein		9823	GO:0008219
TRPC5	F1RWU0						sus scrofa		GO (AmiGO 2)											UniProtKB:F1RWU0							UniProtKB	protein			GO:0034704;GO:0070782;GO:0051402	calcium channel complex;phosphatidylserine exposure on apoptotic cell surface;neuron apoptotic process	Transient receptor ion channel domain-containing protein		9823	GO:0008219
SFRP2	F1RX31						sus scrofa		GO (AmiGO 2)											UniProtKB:F1RX31							UniProtKB	protein			GO:0061133;GO:0061056;GO:0008584;GO:0090179;GO:2000041;GO:0045600;GO:0045766;GO:0042733;GO:0003402;GO:0030307;GO:0010659;GO:0045892;GO:0030308;GO:0030509;GO:2000035;GO:0010975;GO:0033138;GO:1902042;GO:0090263;GO:0042662;GO:0007501;GO:0003214;GO:0010629;GO:0031668;GO:0071481;GO:0050680;GO:0010667;GO:0030336;GO:0008284;GO:0003151;GO:0002063;GO:0048018;GO:0009410;GO:0045669;GO:0045944;GO:0060028;GO:1904956;GO:0010719;GO:0001569;GO:0050732;GO:0036342;GO:0061185;GO:0090244;GO:0048866;GO:0048546;GO:0030514;GO:0090090;GO:0043065;GO:0071425;GO:0030199	endopeptidase activator activity;sclerotome development;male gonad development;planar cell polarity pathway involved in neural tube closure;negative regulation of planar cell polarity pathway involved in axis elongation;positive regulation of fat cell differentiation;positive regulation of angiogenesis;embryonic digit morphogenesis;planar cell polarity pathway involved in axis elongation;positive regulation of cell growth;cardiac muscle cell apoptotic process;negative regulation of DNA-templated transcription;negative regulation of cell growth;BMP signaling pathway;regulation of stem cell division;regulation of neuron projection development;positive regulation of peptidyl-serine phosphorylation;negative regulation of extrinsic apoptotic signaling pathway via death domain receptors;positive regulation of canonical Wnt signaling pathway;negative regulation of mesodermal cell fate specification;mesodermal cell fate specification;cardiac left ventricle morphogenesis;negative regulation of gene expression;cellular response to extracellular stimulus;cellular response to X-ray;negative regulation of epithelial cell proliferation;negative regulation of cardiac muscle cell apoptotic process;negative regulation of cell migration;positive regulation of cell population proliferation;outflow tract morphogenesis;chondrocyte development;receptor ligand activity;response to xenobiotic stimulus;positive regulation of osteoblast differentiation;positive regulation of transcription by RNA polymerase II;convergent extension involved in axis elongation;regulation of midbrain dopaminergic neuron differentiation;negative regulation of epithelial to mesenchymal transition;branching involved in blood vessel morphogenesis;negative regulation of peptidyl-tyrosine phosphorylation;post-anal tail morphogenesis;negative regulation of dermatome development;Wnt signaling pathway involved in somitogenesis;stem cell fate specification;digestive tract morphogenesis;negative regulation of BMP signaling pathway;negative regulation of canonical Wnt signaling pathway;positive regulation of apoptotic process;hematopoietic stem cell proliferation;collagen fibril organization	Secreted frizzled related protein 2		9823	GO:0008219
COMP	F1S902						sus scrofa		GO (AmiGO 2)											UniProtKB:F1S902							UniProtKB	protein			GO:0035264;GO:0090398;GO:1902732;GO:0002063;GO:0002020;GO:0005178;GO:0008201;GO:0006986;GO:0043588;GO:0005509;GO:0030509;GO:0043395;GO:0006915;GO:0070527;GO:0030500;GO:0036122;GO:0030282;GO:0060173;GO:0051260;GO:1900047;GO:0048844;GO:0009306;GO:0097084;GO:1990079;GO:0050881;GO:0005615;GO:0005518;GO:0003417;GO:0014829;GO:0043066;GO:0010468;GO:0035988;GO:0016485;GO:0035989;GO:0032991;GO:0030199	multicellular organism growth;cellular senescence;positive regulation of chondrocyte proliferation;chondrocyte development;protease binding;integrin binding;heparin binding;response to unfolded protein;skin development;calcium ion binding;BMP signaling pathway;heparan sulfate proteoglycan binding;apoptotic process;platelet aggregation;regulation of bone mineralization;BMP binding;bone mineralization;limb development;protein homooligomerization;negative regulation of hemostasis;artery morphogenesis;protein secretion;vascular associated smooth muscle cell development;cartilage homeostasis;musculoskeletal movement;extracellular space;collagen binding;growth plate cartilage development;vascular associated smooth muscle contraction;negative regulation of apoptotic process;regulation of gene expression;chondrocyte proliferation;protein processing;tendon development;protein-containing complex;collagen fibril organization	Cartilage oligomeric matrix protein		9823	GO:0008219
TBX2	F8SIP4						sus scrofa		GO (AmiGO 2)											UniProtKB:F8SIP4							UniProtKB	protein			GO:1905222;GO:0060045;GO:0060441;GO:0060021;GO:0060560;GO:0090398;GO:0003272;GO:0008543;GO:0022008;GO:0001227;GO:0045944;GO:0048738;GO:1901208;GO:0042733;GO:0000122;GO:0003148;GO:0005667;GO:0032526;GO:0051145;GO:1902808;GO:0006915;GO:0097325;GO:0072105;GO:0140297;GO:2000773;GO:0060596;GO:0042826;GO:0090103;GO:1901211;GO:0007521;GO:0043474;GO:0060037;GO:0060379;GO:0005634;GO:0035909;GO:0007219;GO:0005737;GO:0060916;GO:0048596;GO:1905072	atrioventricular canal morphogenesis;positive regulation of cardiac muscle cell proliferation;epithelial tube branching involved in lung morphogenesis;roof of mouth development;developmental growth involved in morphogenesis;cellular senescence;endocardial cushion formation;fibroblast growth factor receptor signaling pathway;neurogenesis;DNA-binding transcription repressor activity, RNA polymerase II-specific;positive regulation of transcription by RNA polymerase II;cardiac muscle tissue development;negative regulation of heart looping;embryonic digit morphogenesis;negative regulation of transcription by RNA polymerase II;outflow tract septum morphogenesis;transcription regulator complex;response to retinoic acid;smooth muscle cell differentiation;positive regulation of cell cycle G1/S phase transition;apoptotic process;melanocyte proliferation;ureteric peristalsis;DNA-binding transcription factor binding;negative regulation of cellular senescence;mammary placode formation;histone deacetylase binding;cochlea morphogenesis;negative regulation of cardiac chamber formation;muscle cell fate determination;pigment metabolic process involved in pigmentation;pharyngeal system development;cardiac muscle cell myoblast differentiation;nucleus;aorta morphogenesis;Notch signaling pathway;cytoplasm;mesenchymal cell proliferation involved in lung development;embryonic camera-type eye morphogenesis;cardiac jelly development	T-box domain-containing protein		9823	GO:0008219
SIK1	A0A287ALS4						sus scrofa		GO (AmiGO 2)											UniProtKB:A0A287ALS4							UniProtKB	protein			GO:0008140;GO:0019901;GO:0042826;GO:0043276;GO:0045721;GO:0007346;GO:0000287;GO:0005524;GO:0010868;GO:0043153;GO:0010830;GO:2000210;GO:0016310;GO:0055007;GO:0071889	cAMP response element binding protein binding;protein kinase binding;histone deacetylase binding;anoikis;negative regulation of gluconeogenesis;regulation of mitotic cell cycle;magnesium ion binding;ATP binding;negative regulation of triglyceride biosynthetic process;entrainment of circadian clock by photoperiod;regulation of myotube differentiation;positive regulation of anoikis;phosphorylation;cardiac muscle cell differentiation;14-3-3 protein binding	non-specific serine/threonine protein kinase		9823	GO:0008219
GZMB	A0A288CG12						sus scrofa		GO (AmiGO 2)											UniProtKB:A0A288CG12							UniProtKB	protein			GO:0140507;GO:0044194;GO:0004252;GO:0070269;GO:0051604;GO:0042267;GO:0017148;GO:0051603	granzyme-mediated programmed cell death signaling pathway;cytolytic granule;serine-type endopeptidase activity;pyroptosis;protein maturation;natural killer cell mediated cytotoxicity;negative regulation of translation;proteolysis involved in protein catabolic process	Peptidase S1 domain-containing protein		9823	GO:0008219
DPP9	I3LM79						sus scrofa		GO (AmiGO 2)											UniProtKB:I3LM79							UniProtKB	protein			GO:0042802;GO:0031252;GO:0008236;GO:0070269;GO:0005829;GO:0043069;GO:0005886;GO:0005874	identical protein binding;cell leading edge;serine-type peptidase activity;pyroptosis;cytosol;negative regulation of programmed cell death;plasma membrane;microtubule	Dipeptidyl peptidase 9		9823	GO:0008219
SPG7	I3LM75						sus scrofa		GO (AmiGO 2)											UniProtKB:I3LM75							UniProtKB	protein			GO:0016887;GO:0005745;GO:0005524;GO:0008270;GO:0005757;GO:0008089;GO:1904115;GO:0006508;GO:1902686;GO:0004176;GO:0004222	ATP hydrolysis activity;m-AAA complex;ATP binding;zinc ion binding;mitochondrial permeability transition pore complex;anterograde axonal transport;axon cytoplasm;proteolysis;mitochondrial outer membrane permeabilization involved in programmed cell death;ATP-dependent peptidase activity;metalloendopeptidase activity	AAA+ ATPase domain-containing protein		9823	GO:0008219
NINJ1	A0A8W4FM15						sus scrofa		GO (AmiGO 2)											UniProtKB:A0A8W4FM15							UniProtKB	protein			GO:0098631;GO:0140912;GO:0050729;GO:0051260;GO:0070269;GO:0007155;GO:0042246;GO:0002232;GO:0045766;GO:0005886;GO:0001530	cell adhesion mediator activity;membrane destabilizing activity;positive regulation of inflammatory response;protein homooligomerization;pyroptosis;cell adhesion;tissue regeneration;leukocyte chemotaxis involved in inflammatory response;positive regulation of angiogenesis;plasma membrane;lipopolysaccharide binding	Ninjurin-1		9823	GO:0008219
TRAF2	F1RVZ4						sus scrofa		GO (AmiGO 2)											UniProtKB:F1RVZ4							UniProtKB	protein			GO:0005174;GO:1903265;GO:0023019;GO:0044877;GO:0097300;GO:0097400;GO:0002637;GO:0071732;GO:0005829;GO:1990604;GO:0031996;GO:0035631;GO:0032743;GO:0051865;GO:0019901;GO:0008270;GO:0042802;GO:0019903;GO:0065003;GO:0035591;GO:0030163;GO:0038061;GO:0043254;GO:0046625;GO:0046328;GO:0097057;GO:0000151;GO:0045087;GO:0012506;GO:0043120;GO:0002726;GO:0048255;GO:0045121;GO:0002947;GO:2001238	CD40 receptor binding;positive regulation of tumor necrosis factor-mediated signaling pathway;signal transduction involved in regulation of gene expression;protein-containing complex binding;programmed necrotic cell death;interleukin-17-mediated signaling pathway;regulation of immunoglobulin production;cellular response to nitric oxide;cytosol;IRE1-TRAF2-ASK1 complex;thioesterase binding;CD40 receptor complex;positive regulation of interleukin-2 production;protein autoubiquitination;protein kinase binding;zinc ion binding;identical protein binding;protein phosphatase binding;protein-containing complex assembly;signaling adaptor activity;protein catabolic process;non-canonical NF-kappaB signal transduction;regulation of protein-containing complex assembly;sphingolipid binding;regulation of JNK cascade;TRAF2-GSTP1 complex;ubiquitin ligase complex;innate immune response;vesicle membrane;tumor necrosis factor binding;positive regulation of T cell cytokine production;mRNA stabilization;membrane raft;tumor necrosis factor receptor superfamily complex;positive regulation of extrinsic apoptotic signaling pathway	TNF receptor-associated factor		9823	GO:0008219
NGFR	F1RVT6						sus scrofa		GO (AmiGO 2)											UniProtKB:F1RVT6							UniProtKB	protein			GO:0040037;GO:0014069;GO:0007411;GO:0008543;GO:0042475;GO:1902895;GO:1903588;GO:0099171;GO:0006886;GO:0021675;GO:0005654;GO:0048144;GO:0032922;GO:0098793;GO:0048146;GO:0031594;GO:0051402;GO:1900182;GO:1904646;GO:0042488;GO:0035907;GO:0005516;GO:0031625;GO:0007417;GO:0005911;GO:0001678;GO:0005737;GO:0031267;GO:0031069;GO:0016048;GO:0030336;GO:0051799;GO:2001235	negative regulation of fibroblast growth factor receptor signaling pathway;postsynaptic density;axon guidance;fibroblast growth factor receptor signaling pathway;odontogenesis of dentin-containing tooth;positive regulation of miRNA transcription;negative regulation of blood vessel endothelial cell proliferation involved in sprouting angiogenesis;presynaptic modulation of chemical synaptic transmission;intracellular protein transport;nerve development;nucleoplasm;fibroblast proliferation;circadian regulation of gene expression;presynapse;positive regulation of fibroblast proliferation;neuromuscular junction;neuron apoptotic process;positive regulation of protein localization to nucleus;cellular response to amyloid-beta;positive regulation of odontogenesis of dentin-containing tooth;dorsal aorta development;calmodulin binding;ubiquitin protein ligase binding;central nervous system development;cell-cell junction;intracellular glucose homeostasis;cytoplasm;small GTPase binding;hair follicle morphogenesis;detection of temperature stimulus;negative regulation of cell migration;negative regulation of hair follicle development;positive regulation of apoptotic signaling pathway	Nerve growth factor receptor		9823	GO:0008219
CDKN1A	F1RVT3						sus scrofa		GO (AmiGO 2)											UniProtKB:F1RVT3							UniProtKB	protein			GO:0019912;GO:0007095;GO:0016604;GO:0090399;GO:0034198;GO:0043068;GO:0042771;GO:0004861;GO:0005730;GO:0044877;GO:0006978;GO:0048144;GO:0071493;GO:0007507;GO:0042060;GO:0006977;GO:0001701;GO:0030308;GO:0048146;GO:0140311;GO:0005829;GO:2000379;GO:2000279;GO:0019901;GO:0043616;GO:0090402;GO:1905179;GO:0007265;GO:0042246;GO:1904706;GO:0010629;GO:0030216;GO:0071480;GO:0031625;GO:0001933;GO:0006606;GO:0001934;GO:0030890;GO:0030332;GO:0070557	cyclin-dependent protein kinase activating kinase activity;mitotic G2 DNA damage checkpoint signaling;nuclear body;replicative senescence;cellular response to amino acid starvation;positive regulation of programmed cell death;intrinsic apoptotic signaling pathway in response to DNA damage by p53 class mediator;cyclin-dependent protein serine/threonine kinase inhibitor activity;nucleolus;protein-containing complex binding;DNA damage response, signal transduction by p53 class mediator resulting in transcription of p21 class mediator;fibroblast proliferation;cellular response to UV-B;heart development;wound healing;DNA damage response, signal transduction by p53 class mediator resulting in cell cycle arrest;in utero embryonic development;negative regulation of cell growth;positive regulation of fibroblast proliferation;protein sequestering activity;cytosol;positive regulation of reactive oxygen species metabolic process;negative regulation of DNA biosynthetic process;protein kinase binding;keratinocyte proliferation;oncogene-induced cell senescence;negative regulation of cardiac muscle tissue regeneration;Ras protein signal transduction;tissue regeneration;negative regulation of vascular associated smooth muscle cell proliferation;negative regulation of gene expression;keratinocyte differentiation;cellular response to gamma radiation;ubiquitin protein ligase binding;negative regulation of protein phosphorylation;protein import into nucleus;positive regulation of protein phosphorylation;positive regulation of B cell proliferation;cyclin binding;PCNA-p21 complex	Cyclin-dependent kinase inhibitor domain-containing protein		9823	GO:0008219
LRP5	F1RVQ4						sus scrofa		GO (AmiGO 2)											UniProtKB:F1RVQ4							UniProtKB	protein			GO:0060042;GO:0008203;GO:0045600;GO:0045840;GO:0045669;GO:0006007;GO:0006865;GO:0060764;GO:0042733;GO:0045668;GO:1990963;GO:0035019;GO:0033690;GO:0060033;GO:1902262;GO:0008078;GO:0060856;GO:0002053;GO:0042981;GO:0043235;GO:0006897;GO:0008217;GO:0005886;GO:0110135;GO:0042074;GO:0033687;GO:0035426;GO:0010467;GO:0098609	retina morphogenesis in camera-type eye;cholesterol metabolic process;positive regulation of fat cell differentiation;positive regulation of mitotic nuclear division;positive regulation of osteoblast differentiation;glucose catabolic process;amino acid transport;cell-cell signaling involved in mammary gland development;embryonic digit morphogenesis;negative regulation of osteoblast differentiation;establishment of blood-retinal barrier;somatic stem cell population maintenance;positive regulation of osteoblast proliferation;anatomical structure regression;apoptotic process involved in blood vessel morphogenesis;mesodermal cell migration;establishment of blood-brain barrier;positive regulation of mesenchymal cell proliferation;regulation of apoptotic process;receptor complex;endocytosis;regulation of blood pressure;plasma membrane;Norrin signaling pathway;cell migration involved in gastrulation;osteoblast proliferation;extracellular matrix-cell signaling;gene expression;cell-cell adhesion	Low-density lipoprotein receptor-related protein		9823	GO:0008219
PYGL	A0A287AL94						sus scrofa		GO (AmiGO 2)											UniProtKB:A0A287AL94							UniProtKB	protein			GO:0005536;GO:0005524;GO:0042802;GO:0009617;GO:0016208;GO:0070266;GO:0002060;GO:0032052;GO:0042593;GO:0005829;GO:0102499;GO:0102250	glucose binding;ATP binding;identical protein binding;response to bacterium;AMP binding;necroptotic process;purine nucleobase binding;bile acid binding;glucose homeostasis;cytosol;SHG alpha-glucan phosphorylase activity;linear malto-oligosaccharide phosphorylase activity	Alpha-1,4 glucan phosphorylase		9823	GO:0008219
PARP2	A0A287AL90						sus scrofa		GO (AmiGO 2)											UniProtKB:A0A287AL90							UniProtKB	protein			GO:0090734;GO:0016779;GO:0140294;GO:0006284;GO:0031491;GO:0030592;GO:0097191;GO:0046697;GO:0140807;GO:0005730;GO:0003684;GO:0003950;GO:0005654;GO:0072572;GO:0140805;GO:0140806;GO:0140861;GO:0070213;GO:0160004	site of DNA damage;nucleotidyltransferase activity;NAD DNA ADP-ribosyltransferase activity;base-excision repair;nucleosome binding;DNA ADP-ribosylation;extrinsic apoptotic signaling pathway;decidualization;NAD+-protein-glutamate ADP-ribosyltransferase activity;nucleolus;damaged DNA binding;NAD+ ADP-ribosyltransferase activity;nucleoplasm;poly-ADP-D-ribose binding;NAD+-protein-serine ADP-ribosyltransferase activity;NAD+- protein-aspartate ADP-ribosyltransferase activity;DNA repair-dependent chromatin remodeling;protein auto-ADP-ribosylation;poly-ADP-D-ribose modification-dependent protein binding	Poly(ADP-ribose) polymerase 2		9823	GO:0008219
RACK1	P63246						sus scrofa		GO (AmiGO 2)	Small ribosomal subunit protein RACK1;GNB2L1										UniProtKB:P63246							UniProtKB	protein			GO:0043025;GO:0043547;GO:0030425;GO:0030308;GO:0071333;GO:0072344;GO:0006915;GO:0033137;GO:0051726;GO:2001244;GO:2000114;GO:0005080;GO:0019903;GO:0035591;GO:0032880;GO:0005840;GO:0010629;GO:0005634;GO:0045182;GO:0071363;GO:0030332;GO:0030178;GO:0030496;GO:0032436;GO:0030971;GO:0016567;GO:0030335;GO:0050765;GO:0051898;GO:0042998;GO:0030292;GO:0043204;GO:0001891;GO:0005654;GO:0006417;GO:0051302;GO:0051901;GO:1990904;GO:0031334;GO:0042803;GO:1903751;GO:0042169;GO:0045879;GO:0008656;GO:0007049;GO:0007369;GO:0051434;GO:1990630;GO:0048471;GO:0048511;GO:0005737;GO:0043022;GO:0001934;GO:0043065;GO:0005739;GO:2000543	neuronal cell body;positive regulation of GTPase activity;dendrite;negative regulation of cell growth;cellular response to glucose stimulus;rescue of stalled ribosome;apoptotic process;negative regulation of peptidyl-serine phosphorylation;regulation of cell cycle;positive regulation of intrinsic apoptotic signaling pathway;regulation of establishment of cell polarity;protein kinase C binding;protein phosphatase binding;signaling adaptor activity;regulation of protein localization;ribosome;negative regulation of gene expression;nucleus;translation regulator activity;cellular response to growth factor stimulus;cyclin binding;negative regulation of Wnt signaling pathway;midbody;positive regulation of proteasomal ubiquitin-dependent protein catabolic process;receptor tyrosine kinase binding;protein ubiquitination;positive regulation of cell migration;negative regulation of phagocytosis;negative regulation of phosphatidylinositol 3-kinase/protein kinase B signal transduction;positive regulation of Golgi to plasma membrane protein transport;protein tyrosine kinase inhibitor activity;perikaryon;phagocytic cup;nucleoplasm;regulation of translation;regulation of cell division;positive regulation of mitochondrial depolarization;ribonucleoprotein complex;positive regulation of protein-containing complex assembly;protein homodimerization activity;negative regulation of intrinsic apoptotic signaling pathway in response to hydrogen peroxide;SH2 domain binding;negative regulation of smoothened signaling pathway;cysteine-type endopeptidase activator activity involved in apoptotic process;cell cycle;gastrulation;BH3 domain binding;IRE1-RACK1-PP2A complex;perinuclear region of cytoplasm;rhythmic process;cytoplasm;ribosome binding;positive regulation of protein phosphorylation;positive regulation of apoptotic process;mitochondrion;positive regulation of gastrulation	Small ribosomal subunit protein RACK1	GNB2L1	9823	GO:0008219
SYNGAP1	A0A8W4FKW6						sus scrofa		GO (AmiGO 2)											UniProtKB:A0A8W4FKW6							UniProtKB	protein			GO:0014069;GO:0043408;GO:0005096;GO:0007389;GO:0007265;GO:0008542;GO:0043113;GO:0098880;GO:0005886;GO:0043524;GO:0050771;GO:0046580;GO:0048169;GO:0007409;GO:0043198;GO:0050803;GO:0098978;GO:0051402;GO:0016358	postsynaptic density;regulation of MAPK cascade;GTPase activator activity;pattern specification process;Ras protein signal transduction;visual learning;receptor clustering;maintenance of postsynaptic specialization structure;plasma membrane;negative regulation of neuron apoptotic process;negative regulation of axonogenesis;negative regulation of Ras protein signal transduction;regulation of long-term neuronal synaptic plasticity;axonogenesis;dendritic shaft;regulation of synapse structure or activity;glutamatergic synapse;neuron apoptotic process;dendrite development	Ras/Rap GTPase-activating protein SynGAP		9823	GO:0008219
ETV6	A0A286ZXR2						sus scrofa		GO (AmiGO 2)											UniProtKB:A0A286ZXR2							UniProtKB	protein			GO:0000122;GO:0019904;GO:0007296;GO:0000978;GO:0071425;GO:0005829;GO:0001228;GO:0022008;GO:0001227;GO:0045944;GO:0005730;GO:0097152	negative regulation of transcription by RNA polymerase II;protein domain specific binding;vitellogenesis;RNA polymerase II cis-regulatory region sequence-specific DNA binding;hematopoietic stem cell proliferation;cytosol;DNA-binding transcription activator activity, RNA polymerase II-specific;neurogenesis;DNA-binding transcription repressor activity, RNA polymerase II-specific;positive regulation of transcription by RNA polymerase II;nucleolus;mesenchymal cell apoptotic process	ETS variant transcription factor 6		9823	GO:0008219
ATP2A1	A0A287AL21						sus scrofa		GO (AmiGO 2)											UniProtKB:A0A287AL21							UniProtKB	protein			GO:0016887;GO:0070509;GO:0042803;GO:0032470;GO:0032471;GO:0090076;GO:0005524;GO:0031448;GO:0008637;GO:0051561;GO:0005509;GO:0005739;GO:0051659;GO:0070059;GO:0033017	ATP hydrolysis activity;calcium ion import;protein homodimerization activity;positive regulation of endoplasmic reticulum calcium ion concentration;negative regulation of endoplasmic reticulum calcium ion concentration;relaxation of skeletal muscle;ATP binding;positive regulation of fast-twitch skeletal muscle fiber contraction;apoptotic mitochondrial changes;positive regulation of mitochondrial calcium ion concentration;calcium ion binding;mitochondrion;maintenance of mitochondrion location;intrinsic apoptotic signaling pathway in response to endoplasmic reticulum stress;sarcoplasmic reticulum membrane	Calcium-transporting ATPase		9823	GO:0008219
CD28	I3LKR6						sus scrofa		GO (AmiGO 2)											UniProtKB:I3LKR6							UniProtKB	protein			GO:0009897;GO:0006366;GO:0045589;GO:0097190;GO:0002020;GO:0045840;GO:0045944;GO:0001772;GO:0043491;GO:0006955;GO:0035739;GO:0098636;GO:0050852;GO:0032743;GO:0019901;GO:0031295;GO:0048304;GO:0002863;GO:0010629;GO:0045066;GO:0032733;GO:0045060;GO:0032753;GO:0051897;GO:2000563	external side of plasma membrane;transcription by RNA polymerase II;regulation of regulatory T cell differentiation;apoptotic signaling pathway;protease binding;positive regulation of mitotic nuclear division;positive regulation of transcription by RNA polymerase II;immunological synapse;phosphatidylinositol 3-kinase/protein kinase B signal transduction;immune response;CD4-positive, alpha-beta T cell proliferation;protein complex involved in cell adhesion;T cell receptor signaling pathway;positive regulation of interleukin-2 production;protein kinase binding;T cell costimulation;positive regulation of isotype switching to IgG isotypes;positive regulation of inflammatory response to antigenic stimulus;negative regulation of gene expression;regulatory T cell differentiation;positive regulation of interleukin-10 production;negative thymic T cell selection;positive regulation of interleukin-4 production;positive regulation of phosphatidylinositol 3-kinase/protein kinase B signal transduction;positive regulation of CD4-positive, alpha-beta T cell proliferation	T-cell-specific surface glycoprotein CD28		9823	GO:0008219
F1SV36	F1SV36						sus scrofa		GO (AmiGO 2)											UniProtKB:F1SV36							UniProtKB	protein			GO:0006508;GO:0042981;GO:0097194	proteolysis;regulation of apoptotic process;execution phase of apoptosis	Caspase-4		9823	GO:0008219
F1SV37	F1SV37						sus scrofa		GO (AmiGO 2)											UniProtKB:F1SV37							UniProtKB	protein			GO:0006508;GO:0097194	proteolysis;execution phase of apoptosis	Caspase family p20 domain-containing protein		9823	GO:0008219
IGFBP3	A0A8W4FKM9						sus scrofa		GO (AmiGO 2)											UniProtKB:A0A8W4FKM9							UniProtKB	protein			GO:0008160;GO:0045663;GO:0043410;GO:0042567;GO:0043568;GO:0000165;GO:0005634;GO:0010906;GO:0001558;GO:0001933;GO:0044342;GO:0006915;GO:0043065;GO:0048662;GO:0001968;GO:0001649;GO:0014912;GO:0031994	protein tyrosine phosphatase activator activity;positive regulation of myoblast differentiation;positive regulation of MAPK cascade;insulin-like growth factor ternary complex;positive regulation of insulin-like growth factor receptor signaling pathway;MAPK cascade;nucleus;regulation of glucose metabolic process;regulation of cell growth;negative regulation of protein phosphorylation;type B pancreatic cell proliferation;apoptotic process;positive regulation of apoptotic process;negative regulation of smooth muscle cell proliferation;fibronectin binding;osteoblast differentiation;negative regulation of smooth muscle cell migration;insulin-like growth factor I binding	Insulin-like growth factor-binding protein 3		9823	GO:0008219
AXL	A0A8W4FKK7						sus scrofa		GO (AmiGO 2)											UniProtKB:A0A8W4FKK7							UniProtKB	protein			GO:0046718;GO:0060068;GO:0051250;GO:1903902;GO:0042698;GO:0043524;GO:0097350;GO:0032825;GO:0005524;GO:0001961;GO:0001786;GO:0004713;GO:0001764;GO:0006954;GO:0043491;GO:0010936;GO:0043231;GO:0097028;GO:0034446;GO:0015629;GO:0051649;GO:0032689;GO:0030168;GO:0032720;GO:0032940;GO:0035457;GO:0051402;GO:0034101;GO:0007283;GO:0021885;GO:0048469;GO:0007167;GO:0005886;GO:0048549;GO:0009986;GO:0031668;GO:0005615;GO:0001974;GO:0071222;GO:0046872;GO:2000669;GO:0001779;GO:0001618;GO:0051897	symbiont entry into host cell;vagina development;negative regulation of lymphocyte activation;positive regulation of viral life cycle;ovulation cycle;negative regulation of neuron apoptotic process;neutrophil clearance;positive regulation of natural killer cell differentiation;ATP binding;positive regulation of cytokine-mediated signaling pathway;phosphatidylserine binding;protein tyrosine kinase activity;neuron migration;inflammatory response;phosphatidylinositol 3-kinase/protein kinase B signal transduction;negative regulation of macrophage cytokine production;intracellular membrane-bounded organelle;dendritic cell differentiation;substrate adhesion-dependent cell spreading;actin cytoskeleton;establishment of localization in cell;negative regulation of type II interferon production;platelet activation;negative regulation of tumor necrosis factor production;secretion by cell;cellular response to interferon-alpha;neuron apoptotic process;erythrocyte homeostasis;spermatogenesis;forebrain cell migration;cell maturation;enzyme-linked receptor protein signaling pathway;plasma membrane;positive regulation of pinocytosis;cell surface;cellular response to extracellular stimulus;extracellular space;blood vessel remodeling;cellular response to lipopolysaccharide;metal ion binding;negative regulation of dendritic cell apoptotic process;natural killer cell differentiation;virus receptor activity;positive regulation of phosphatidylinositol 3-kinase/protein kinase B signal transduction	receptor protein-tyrosine kinase		9823	GO:0008219
BLCAP	A0A8W4FKJ0						sus scrofa		GO (AmiGO 2)											UniProtKB:A0A8W4FKJ0							UniProtKB	protein			GO:0030262;GO:0016020	apoptotic nuclear changes;membrane	Bladder cancer-associated protein		9823	GO:0008219
CHEK1	F1S774						sus scrofa		GO (AmiGO 2)											UniProtKB:F1S774							UniProtKB	protein			GO:0006281;GO:0007095;GO:0045839;GO:0019904;GO:0045814;GO:0045787;GO:1902742;GO:0006997;GO:0000785;GO:0042127;GO:0046602;GO:0000794;GO:0005654;GO:0005657;GO:0005524;GO:0000781;GO:0071260;GO:0005813;GO:0000086;GO:0001833;GO:0005737;GO:0010569;GO:0016310;GO:0035402	DNA repair;mitotic G2 DNA damage checkpoint signaling;negative regulation of mitotic nuclear division;protein domain specific binding;negative regulation of gene expression, epigenetic;positive regulation of cell cycle;apoptotic process involved in development;nucleus organization;chromatin;regulation of cell population proliferation;regulation of mitotic centrosome separation;condensed nuclear chromosome;nucleoplasm;replication fork;ATP binding;chromosome, telomeric region;cellular response to mechanical stimulus;centrosome;G2/M transition of mitotic cell cycle;inner cell mass cell proliferation;cytoplasm;regulation of double-strand break repair via homologous recombination;phosphorylation;histone H3T11 kinase activity	Serine/threonine-protein kinase Chk1		9823	GO:0008219
SRGN	I3LKI1						sus scrofa		GO (AmiGO 2)											UniProtKB:I3LKI1							UniProtKB	protein			GO:0140507;GO:0005615;GO:0005794	granzyme-mediated programmed cell death signaling pathway;extracellular space;Golgi apparatus	Serglycin		9823	GO:0008219
ING5	A0A480QB10						sus scrofa		GO (AmiGO 2)											UniProtKB:A0A480QB10							UniProtKB	protein			GO:0045926;GO:0035064;GO:0006355;GO:0097190;GO:0006275;GO:0003682;GO:0005654;GO:0048144;GO:0046872;GO:0001558;GO:0048147;GO:0140889;GO:2000278;GO:0070776;GO:0051726;GO:2001235	negative regulation of growth;methylated histone binding;regulation of DNA-templated transcription;apoptotic signaling pathway;regulation of DNA replication;chromatin binding;nucleoplasm;fibroblast proliferation;metal ion binding;regulation of cell growth;negative regulation of fibroblast proliferation;DNA replication-dependent chromatin disassembly;regulation of DNA biosynthetic process;MOZ/MORF histone acetyltransferase complex;regulation of cell cycle;positive regulation of apoptotic signaling pathway	Inhibitor of growth protein		9823	GO:0008219
SOX9	F1RV30						sus scrofa		GO (AmiGO 2)											UniProtKB:F1RV30							UniProtKB	protein			GO:2001054;GO:0007010;GO:0072190;GO:0060009;GO:0085029;GO:0072193;GO:0003203;GO:0001942;GO:0034504;GO:0050679;GO:0061046;GO:0061323;GO:0003180;GO:0090103;GO:0060517;GO:1904864;GO:0003188;GO:0006334;GO:0090190;GO:0045662;GO:2000648;GO:0050680;GO:0071364;GO:0001837;GO:0051897;GO:0060784;GO:2000020;GO:1902732;GO:0003430;GO:0045944;GO:0002067;GO:0045668;GO:0021780;GO:0043491;GO:0048665;GO:0019100;GO:0072089;GO:0035019;GO:0010634;GO:2000138;GO:0003682;GO:0060532;GO:0060534;GO:0060018;GO:0072197;GO:0030879;GO:0071260;GO:0071300;GO:0001658;GO:0030916;GO:0001934;GO:0098609;GO:0060441;GO:0007173;GO:0006366;GO:0001228;GO:0046533;GO:0002683;GO:0030502;GO:0005667;GO:0001502;GO:0030903;GO:0032808;GO:0060729;GO:2000794;GO:0014032;GO:0045732;GO:0002053;GO:0097065;GO:0010629;GO:0071560;GO:0030857;GO:0007219;GO:0030858;GO:0010628;GO:0010463;GO:0035622;GO:0060221;GO:1902894;GO:1901203;GO:0097152;GO:0005654;GO:0046322;GO:0072289;GO:0060509;GO:0070384;GO:0060070;GO:0070542;GO:0031018;GO:0061145;GO:0060575;GO:0030282;GO:0007283;GO:0060174;GO:0008013;GO:0070371;GO:0090090;GO:0097157;GO:0072034;GO:0071347;GO:2000741;GO:0034236;GO:0032331;GO:0030155;GO:0019933;GO:0010564;GO:0071504	negative regulation of mesenchymal cell apoptotic process;cytoskeleton organization;ureter urothelium development;Sertoli cell development;extracellular matrix assembly;ureter smooth muscle cell differentiation;endocardial cushion morphogenesis;hair follicle development;protein localization to nucleus;positive regulation of epithelial cell proliferation;regulation of branching involved in lung morphogenesis;cell proliferation involved in heart morphogenesis;aortic valve morphogenesis;cochlea morphogenesis;epithelial cell proliferation involved in prostatic bud elongation;negative regulation of beta-catenin-TCF complex assembly;heart valve formation;nucleosome assembly;positive regulation of branching involved in ureteric bud morphogenesis;negative regulation of myoblast differentiation;positive regulation of stem cell proliferation;negative regulation of epithelial cell proliferation;cellular response to epidermal growth factor stimulus;epithelial to mesenchymal transition;positive regulation of phosphatidylinositol 3-kinase/protein kinase B signal transduction;regulation of cell proliferation involved in tissue homeostasis;positive regulation of male gonad development;positive regulation of chondrocyte proliferation;growth plate cartilage chondrocyte growth;positive regulation of transcription by RNA polymerase II;glandular epithelial cell differentiation;negative regulation of osteoblast differentiation;glial cell fate specification;phosphatidylinositol 3-kinase/protein kinase B signal transduction;neuron fate specification;male germ-line sex determination;stem cell proliferation;somatic stem cell population maintenance;positive regulation of epithelial cell migration;positive regulation of cell proliferation involved in heart morphogenesis;chromatin binding;bronchus cartilage development;trachea cartilage development;astrocyte fate commitment;ureter morphogenesis;mammary gland development;cellular response to mechanical stimulus;cellular response to retinoic acid;branching involved in ureteric bud morphogenesis;otic vesicle formation;positive regulation of protein phosphorylation;cell-cell adhesion;epithelial tube branching involved in lung morphogenesis;epidermal growth factor receptor signaling pathway;transcription by RNA polymerase II;DNA-binding transcription activator activity, RNA polymerase II-specific;negative regulation of photoreceptor cell differentiation;negative regulation of immune system process;negative regulation of bone mineralization;transcription regulator complex;cartilage condensation;notochord development;lacrimal gland development;intestinal epithelial structure maintenance;regulation of epithelial cell proliferation involved in lung morphogenesis;neural crest cell development;positive regulation of protein catabolic process;positive regulation of mesenchymal cell proliferation;anterior head development;negative regulation of gene expression;cellular response to transforming growth factor beta stimulus;negative regulation of epithelial cell differentiation;Notch signaling pathway;positive regulation of epithelial cell differentiation;positive regulation of gene expression;mesenchymal cell proliferation;intrahepatic bile duct development;retinal rod cell differentiation;negative regulation of miRNA transcription;positive regulation of extracellular matrix assembly;mesenchymal cell apoptotic process;nucleoplasm;negative regulation of fatty acid oxidation;metanephric nephron tubule formation;type I pneumocyte differentiation;Harderian gland development;canonical Wnt signaling pathway;response to fatty acid;endocrine pancreas development;lung smooth muscle development;intestinal epithelial cell differentiation;bone mineralization;spermatogenesis;limb bud formation;beta-catenin binding;ERK1 and ERK2 cascade;negative regulation of canonical Wnt signaling pathway;pre-mRNA intronic binding;renal vesicle induction;cellular response to interleukin-1;positive regulation of mesenchymal stem cell differentiation;protein kinase A catalytic subunit binding;negative regulation of chondrocyte differentiation;regulation of cell adhesion;cAMP-mediated signaling;regulation of cell cycle process;cellular response to heparin	Transcription factor SOX-9		9823	GO:0008219
STK11	F1S6Q9						sus scrofa		GO (AmiGO 2)											UniProtKB:F1S6Q9							UniProtKB	protein			GO:0030295;GO:0060767;GO:1902554;GO:0006468;GO:0048814;GO:0005654;GO:0000287;GO:0071493;GO:0005524;GO:0097484;GO:0002039;GO:0050772;GO:0140535;GO:0030308;GO:0001944;GO:0007409;GO:2000774;GO:0005829;GO:0034504;GO:0120163;GO:0050852;GO:0010212;GO:0051645;GO:0060770;GO:1900182;GO:1904262;GO:0006695;GO:0043276;GO:0045059;GO:0006633;GO:0001894;GO:0090090;GO:0010508;GO:0051896;GO:0005515;GO:0072332;GO:0042593;GO:0005739;GO:0016020;GO:0030275;GO:0070314;GO:0030511	protein kinase activator activity;epithelial cell proliferation involved in prostate gland development;serine/threonine protein kinase complex;protein phosphorylation;regulation of dendrite morphogenesis;nucleoplasm;magnesium ion binding;cellular response to UV-B;ATP binding;dendrite extension;p53 binding;positive regulation of axonogenesis;intracellular protein-containing complex;negative regulation of cell growth;vasculature development;axonogenesis;positive regulation of cellular senescence;cytosol;protein localization to nucleus;negative regulation of cold-induced thermogenesis;T cell receptor signaling pathway;response to ionizing radiation;Golgi localization;negative regulation of epithelial cell proliferation involved in prostate gland development;positive regulation of protein localization to nucleus;negative regulation of TORC1 signaling;cholesterol biosynthetic process;anoikis;positive thymic T cell selection;fatty acid biosynthetic process;tissue homeostasis;negative regulation of canonical Wnt signaling pathway;positive regulation of autophagy;regulation of phosphatidylinositol 3-kinase/protein kinase B signal transduction;protein binding;intrinsic apoptotic signaling pathway by p53 class mediator;glucose homeostasis;mitochondrion;membrane;LRR domain binding;G1 to G0 transition;positive regulation of transforming growth factor beta receptor signaling pathway	Acetyl-CoA carboxylase kinase		9823	GO:0008219
PRKCA	F1RV14						sus scrofa		GO (AmiGO 2)											UniProtKB:F1RV14							UniProtKB	protein			GO:0008270;GO:0036064;GO:0034351;GO:0090330;GO:0110063;GO:0005783;GO:0045785;GO:0043687;GO:0004698;GO:0043536;GO:0045766;GO:0045931;GO:0005886;GO:0005524;GO:0002159;GO:0006338;GO:0006915;GO:0070555;GO:0005829;GO:0001938;GO:0016310;GO:0031666;GO:0019899;GO:0035403	zinc ion binding;ciliary basal body;negative regulation of glial cell apoptotic process;regulation of platelet aggregation;positive regulation of angiotensin-activated signaling pathway;endoplasmic reticulum;positive regulation of cell adhesion;post-translational protein modification;calcium,diacylglycerol-dependent serine/threonine kinase activity;positive regulation of blood vessel endothelial cell migration;positive regulation of angiogenesis;positive regulation of mitotic cell cycle;plasma membrane;ATP binding;desmosome assembly;chromatin remodeling;apoptotic process;response to interleukin-1;cytosol;positive regulation of endothelial cell proliferation;phosphorylation;positive regulation of lipopolysaccharide-mediated signaling pathway;enzyme binding;histone H3T6 kinase activity	Protein kinase C		9823	GO:0008219
CTSC	A0A4X1U3C8						sus scrofa		GO (AmiGO 2)											UniProtKB:A0A4X1U3C8							UniProtKB	protein			GO:0016505;GO:1903980;GO:0004252;GO:0008234;GO:0008239;GO:0005654;GO:0005764;GO:0005813;GO:0006508;GO:0006915;GO:0001913;GO:0031642;GO:2001235	peptidase activator activity involved in apoptotic process;positive regulation of microglial cell activation;serine-type endopeptidase activity;cysteine-type peptidase activity;dipeptidyl-peptidase activity;nucleoplasm;lysosome;centrosome;proteolysis;apoptotic process;T cell mediated cytotoxicity;negative regulation of myelination;positive regulation of apoptotic signaling pathway	Dipeptidyl peptidase 1		9823	GO:0008219
PDCL3	A0A287AK42						sus scrofa		GO (AmiGO 2)											UniProtKB:A0A287AK42							UniProtKB	protein			GO:0061077;GO:1903645;GO:0005783;GO:0045766;GO:0005654;GO:0050730;GO:0048471;GO:0097356;GO:0006915;GO:0005829;GO:0032991;GO:0001938;GO:0050821;GO:0030036;GO:2000059	chaperone-mediated protein folding;negative regulation of chaperone-mediated protein folding;endoplasmic reticulum;positive regulation of angiogenesis;nucleoplasm;regulation of peptidyl-tyrosine phosphorylation;perinuclear region of cytoplasm;perinucleolar compartment;apoptotic process;cytosol;protein-containing complex;positive regulation of endothelial cell proliferation;protein stabilization;actin cytoskeleton organization;negative regulation of ubiquitin-dependent protein catabolic process	Phosducin-like protein 3		9823	GO:0008219
EBAG9	F1S1I0						sus scrofa		GO (AmiGO 2)											UniProtKB:F1S1I0							UniProtKB	protein			GO:0006915;GO:0001913;GO:0090717;GO:0000139	apoptotic process;T cell mediated cytotoxicity;adaptive immune memory response involving T cells and B cells;Golgi membrane	Receptor-binding cancer antigen expressed on SiSo cells		9823	GO:0008219
PKM	A0A286ZI36						sus scrofa		GO (AmiGO 2)											UniProtKB:A0A286ZI36							UniProtKB	protein			GO:1903672;GO:0005791;GO:0061621;GO:0000287;GO:0004743;GO:0005524;GO:0005634;GO:0030955;GO:2000767;GO:0005929;GO:0003729;GO:0005829;GO:0016310;GO:0016301;GO:0012501	positive regulation of sprouting angiogenesis;rough endoplasmic reticulum;canonical glycolysis;magnesium ion binding;pyruvate kinase activity;ATP binding;nucleus;potassium ion binding;positive regulation of cytoplasmic translation;cilium;mRNA binding;cytosol;phosphorylation;kinase activity;programmed cell death	Pyruvate kinase		9823	GO:0008219
RARB	A0A8W4FEV2						sus scrofa		GO (AmiGO 2)											UniProtKB:A0A8W4FEV2							UniProtKB	protein			GO:0035264;GO:0008270;GO:0055012;GO:0022008;GO:0021756;GO:0045944;GO:0002068;GO:0005654;GO:0000122;GO:0048384;GO:0048566;GO:0004879;GO:0001657;GO:0003417;GO:0048048;GO:2000647;GO:0006915;GO:0043065;GO:0072089;GO:0032331;GO:1990837;GO:0035116	multicellular organism growth;zinc ion binding;ventricular cardiac muscle cell differentiation;neurogenesis;striatum development;positive regulation of transcription by RNA polymerase II;glandular epithelial cell development;nucleoplasm;negative regulation of transcription by RNA polymerase II;retinoic acid receptor signaling pathway;embryonic digestive tract development;nuclear receptor activity;ureteric bud development;growth plate cartilage development;embryonic eye morphogenesis;negative regulation of stem cell proliferation;apoptotic process;positive regulation of apoptotic process;stem cell proliferation;negative regulation of chondrocyte differentiation;sequence-specific double-stranded DNA binding;embryonic hindlimb morphogenesis	Retinoic acid receptor beta		9823	GO:0008219
UMOD	F1RPA9						sus scrofa		GO (AmiGO 2)											UniProtKB:F1RPA9							UniProtKB	protein			GO:0008380;GO:0003091;GO:0003094;GO:0006883;GO:0006954;GO:0005509;GO:0006914;GO:0072221;GO:0034620;GO:0060170;GO:0015747;GO:0072665;GO:0060073;GO:0002251;GO:0007029;GO:0033209;GO:0016323;GO:0072218;GO:0097709;GO:0055075;GO:0071918;GO:0061077;GO:0007157;GO:0097190;GO:0009410;GO:0072051;GO:0007159;GO:0009414;GO:0072044;GO:0051223;GO:0098552;GO:0097744;GO:0033555;GO:0019864;GO:0030644;GO:0036503;GO:0030643;GO:0050829;GO:0044861;GO:0000922;GO:0005783;GO:0046720;GO:0008217;GO:0006874;GO:0070294;GO:0035809;GO:0072233;GO:0006629;GO:0140367;GO:0032496	RNA splicing;renal water homeostasis;glomerular filtration;intracellular sodium ion homeostasis;inflammatory response;calcium ion binding;autophagy;metanephric distal convoluted tubule development;cellular response to unfolded protein;ciliary membrane;urate transport;protein localization to vacuole;micturition;organ or tissue specific immune response;endoplasmic reticulum organization;tumor necrosis factor-mediated signaling pathway;basolateral plasma membrane;metanephric ascending thin limb development;connective tissue replacement;potassium ion homeostasis;urea transmembrane transport;chaperone-mediated protein folding;heterophilic cell-cell adhesion via plasma membrane cell adhesion molecules;apoptotic signaling pathway;response to xenobiotic stimulus;juxtaglomerular apparatus development;leukocyte cell-cell adhesion;response to water deprivation;collecting duct development;regulation of protein transport;side of membrane;renal urate salt excretion;multicellular organismal response to stress;IgG binding;intracellular chloride ion homeostasis;ERAD pathway;intracellular phosphate ion homeostasis;defense response to Gram-negative bacterium;protein transport into plasma membrane raft;spindle pole;endoplasmic reticulum;citric acid secretion;regulation of blood pressure;intracellular calcium ion homeostasis;renal sodium ion absorption;regulation of urine volume;metanephric thick ascending limb development;lipid metabolic process;antibacterial innate immune response;response to lipopolysaccharide	Uromodulin		9823	GO:0008219
SGMS1	A0AAS4						sus scrofa		GO (AmiGO 2)	Phosphatidylcholine:ceramide cholinephosphotransferase 1;SMS1										UniProtKB:A0AAS4							UniProtKB	protein			GO:0006915;GO:0000139;GO:0016310;GO:0016301	apoptotic process;Golgi membrane;phosphorylation;kinase activity	Phosphatidylcholine:ceramide cholinephosphotransferase 1	SMS1	9823	GO:0008219
FOXO1	A4L7N3						sus scrofa		GO (AmiGO 2)	Forkhead box protein O1;FOXO1A										UniProtKB:A4L7N3							UniProtKB	protein			GO:0034393;GO:0060260;GO:0008286;GO:1903661;GO:0000978;GO:0001228;GO:0043565;GO:0046676;GO:0045944;GO:0045722;GO:0032869;GO:0003700;GO:0006914;GO:0006915;GO:0071732;GO:0070542;GO:0071455;GO:0051721;GO:0045599;GO:0045732;GO:0009267;GO:0006974;GO:0010508;GO:0010629;GO:0005634;GO:0005737;GO:0043065;GO:0030154;GO:0034599;GO:0018105;GO:0018107	positive regulation of smooth muscle cell apoptotic process;regulation of transcription initiation by RNA polymerase II;insulin receptor signaling pathway;positive regulation of complement-dependent cytotoxicity;RNA polymerase II cis-regulatory region sequence-specific DNA binding;DNA-binding transcription activator activity, RNA polymerase II-specific;sequence-specific DNA binding;negative regulation of insulin secretion;positive regulation of transcription by RNA polymerase II;positive regulation of gluconeogenesis;cellular response to insulin stimulus;DNA-binding transcription factor activity;autophagy;apoptotic process;cellular response to nitric oxide;response to fatty acid;cellular response to hyperoxia;protein phosphatase 2A binding;negative regulation of fat cell differentiation;positive regulation of protein catabolic process;cellular response to starvation;DNA damage response;positive regulation of autophagy;negative regulation of gene expression;nucleus;cytoplasm;positive regulation of apoptotic process;cell differentiation;cellular response to oxidative stress;peptidyl-serine phosphorylation;peptidyl-threonine phosphorylation	Forkhead box protein O1	FOXO1A	9823	GO:0008219
BAD	A0A287AEF3						sus scrofa		GO (AmiGO 2)											UniProtKB:A0A287AEF3							UniProtKB	protein			GO:0046931;GO:0045862;GO:0097192;GO:0008625;GO:0006007;GO:0010918;GO:0019221;GO:0044342;GO:0071396;GO:2000078;GO:0035774;GO:0050679;GO:0071316;GO:1902220;GO:0090200;GO:0008630;GO:0005543;GO:0005741;GO:0045579;GO:0046031;GO:0071260;GO:0045582;GO:0042593;GO:0046034;GO:0097138	pore complex assembly;positive regulation of proteolysis;extrinsic apoptotic signaling pathway in absence of ligand;extrinsic apoptotic signaling pathway via death domain receptors;glucose catabolic process;positive regulation of mitochondrial membrane potential;cytokine-mediated signaling pathway;type B pancreatic cell proliferation;cellular response to lipid;positive regulation of type B pancreatic cell development;positive regulation of insulin secretion involved in cellular response to glucose stimulus;positive regulation of epithelial cell proliferation;cellular response to nicotine;positive regulation of intrinsic apoptotic signaling pathway in response to osmotic stress;positive regulation of release of cytochrome c from mitochondria;intrinsic apoptotic signaling pathway in response to DNA damage;phospholipid binding;mitochondrial outer membrane;positive regulation of B cell differentiation;ADP metabolic process;cellular response to mechanical stimulus;positive regulation of T cell differentiation;glucose homeostasis;ATP metabolic process;BAD-BCL-2 complex	BCL2 associated agonist of cell death		9823	GO:0008219
DAD1	Q29036						sus scrofa		GO (AmiGO 2)											UniProtKB:Q29036							UniProtKB	protein			GO:0008250;GO:0031647;GO:0043066;GO:0001824;GO:0006915;GO:0006486;GO:0008047;GO:0018279	oligosaccharyltransferase complex;regulation of protein stability;negative regulation of apoptotic process;blastocyst development;apoptotic process;protein glycosylation;enzyme activator activity;protein N-linked glycosylation via asparagine	Dolichyl-diphosphooligosaccharide--protein glycosyltransferase subunit DAD1		9823	GO:0008219
BARHL1	F1S0T9						sus scrofa		GO (AmiGO 2)											UniProtKB:F1S0T9							UniProtKB	protein			GO:0007605;GO:1905584;GO:0001764;GO:0030901;GO:1905586;GO:0001228;GO:0045944	sensory perception of sound;outer hair cell apoptotic process;neuron migration;midbrain development;negative regulation of outer hair cell apoptotic process;DNA-binding transcription activator activity, RNA polymerase II-specific;positive regulation of transcription by RNA polymerase II	Homeobox domain-containing protein		9823	GO:0008219
TMEM79	F1RP15						sus scrofa		GO (AmiGO 2)											UniProtKB:F1RP15							UniProtKB	protein			GO:0042802;GO:0002070;GO:0045684;GO:0031069;GO:0070268;GO:0042335;GO:0061436	identical protein binding;epithelial cell maturation;positive regulation of epidermis development;hair follicle morphogenesis;cornification;cuticle development;establishment of skin barrier	Transmembrane protein 79		9823	GO:0008219
CIDEA	I3LED4						sus scrofa		GO (AmiGO 2)											UniProtKB:I3LED4							UniProtKB	protein			GO:0120013;GO:0019915;GO:0042803;GO:0010890;GO:0120009;GO:1902510;GO:0005740;GO:1900118;GO:0005811;GO:0005634;GO:0001659;GO:0006629;GO:0006915;GO:0070300;GO:0160077;GO:0070417;GO:0120163;GO:0030512;GO:0032720;GO:0050995;GO:0035634	lipid transfer activity;lipid storage;protein homodimerization activity;positive regulation of sequestering of triglyceride;intermembrane lipid transfer;regulation of apoptotic DNA fragmentation;mitochondrial envelope;negative regulation of execution phase of apoptosis;lipid droplet;nucleus;temperature homeostasis;lipid metabolic process;apoptotic process;phosphatidic acid binding;lipid droplet fusion;cellular response to cold;negative regulation of cold-induced thermogenesis;negative regulation of transforming growth factor beta receptor signaling pathway;negative regulation of tumor necrosis factor production;negative regulation of lipid catabolic process;response to stilbenoid	CIDE-N domain-containing protein		9823	GO:0008219
GATA1	I3LEA0						sus scrofa		GO (AmiGO 2)											UniProtKB:I3LEA0							UniProtKB	protein			GO:0008584;GO:0008285;GO:0006366;GO:0001228;GO:0045648;GO:0001223;GO:0005654;GO:0030502;GO:0002039;GO:0001701;GO:0010559;GO:0097028;GO:0070742;GO:0030220;GO:0030221;GO:0070527;GO:0050731;GO:0035854;GO:0033690;GO:0031490;GO:2001240;GO:0008270;GO:0030282;GO:0033033;GO:0007267;GO:0048821;GO:0060319;GO:0030219;GO:0061629;GO:0010725;GO:0010724;GO:0048873;GO:0017053;GO:0033687;GO:0032993;GO:0033028	male gonad development;negative regulation of cell population proliferation;transcription by RNA polymerase II;DNA-binding transcription activator activity, RNA polymerase II-specific;positive regulation of erythrocyte differentiation;transcription coactivator binding;nucleoplasm;negative regulation of bone mineralization;p53 binding;in utero embryonic development;regulation of glycoprotein biosynthetic process;dendritic cell differentiation;C2H2 zinc finger domain binding;platelet formation;basophil differentiation;platelet aggregation;positive regulation of peptidyl-tyrosine phosphorylation;eosinophil fate commitment;positive regulation of osteoblast proliferation;chromatin DNA binding;negative regulation of extrinsic apoptotic signaling pathway in absence of ligand;zinc ion binding;bone mineralization;negative regulation of myeloid cell apoptotic process;cell-cell signaling;erythrocyte development;primitive erythrocyte differentiation;megakaryocyte differentiation;RNA polymerase II-specific DNA-binding transcription factor binding;regulation of primitive erythrocyte differentiation;regulation of definitive erythrocyte differentiation;homeostasis of number of cells within a tissue;transcription repressor complex;osteoblast proliferation;protein-DNA complex;myeloid cell apoptotic process	GATA-type domain-containing protein		9823	GO:0008219
NLRP6	A0A5G2RKW8						sus scrofa		GO (AmiGO 2)											UniProtKB:A0A5G2RKW8							UniProtKB	protein			GO:0070946;GO:0043124;GO:0043228;GO:0001530;GO:0140738;GO:0042060;GO:0140739;GO:0003725;GO:0002438;GO:0070266;GO:0070269;GO:0032689;GO:0140693;GO:0140374;GO:2000494;GO:0038187;GO:0007186;GO:0035591;GO:0034122;GO:0050729;GO:0051260;GO:0002862;GO:0048874;GO:0070255;GO:0070373;GO:0070891;GO:0010506	neutrophil-mediated killing of gram-positive bacterium;negative regulation of canonical NF-kappaB signal transduction;non-membrane-bounded organelle;lipopolysaccharide binding;NLRP6 inflammasome complex;wound healing;NLRP6 inflammasome complex assembly;double-stranded RNA binding;acute inflammatory response to antigenic stimulus;necroptotic process;pyroptosis;negative regulation of type II interferon production;molecular condensate scaffold activity;antiviral innate immune response;positive regulation of interleukin-18-mediated signaling pathway;pattern recognition receptor activity;G protein-coupled receptor signaling pathway;signaling adaptor activity;negative regulation of toll-like receptor signaling pathway;positive regulation of inflammatory response;protein homooligomerization;negative regulation of inflammatory response to antigenic stimulus;host-mediated regulation of intestinal microbiota composition;regulation of mucus secretion;negative regulation of ERK1 and ERK2 cascade;lipoteichoic acid binding;regulation of autophagy	NLR family pyrin domain containing 6		9823	GO:0008219
A0A8W4FDZ8	A0A8W4FDZ8						sus scrofa		GO (AmiGO 2)											UniProtKB:A0A8W4FDZ8							UniProtKB	protein			GO:0005758;GO:0046872;GO:0009055;GO:0006915;GO:0022900;GO:0070469;GO:0020037	mitochondrial intermembrane space;metal ion binding;electron transfer activity;apoptotic process;electron transport chain;respirasome;heme binding	Cytochrome c		9823	GO:0008219
MDM2	A0A286ZIP0						sus scrofa		GO (AmiGO 2)											UniProtKB:A0A286ZIP0							UniProtKB	protein			GO:0061630;GO:0016604;GO:1902254;GO:0005730;GO:0000122;GO:0003203;GO:0002039;GO:0006977;GO:0043130;GO:0001568;GO:0006915;GO:0071456;GO:0034504;GO:0016874;GO:0051149;GO:0051865;GO:0008270;GO:0042802;GO:0061663;GO:0043518;GO:0072717;GO:0065003;GO:0003181;GO:0003281;GO:0008097;GO:0003283;GO:0007089;GO:0060411;GO:0006511;GO:1990000;GO:0031648;GO:0045184;GO:0002027;GO:0071480;GO:0031625;GO:0001974;GO:0005737;GO:0017053;GO:0043021;GO:0032436;GO:0097718	ubiquitin protein ligase activity;nuclear body;negative regulation of intrinsic apoptotic signaling pathway by p53 class mediator;nucleolus;negative regulation of transcription by RNA polymerase II;endocardial cushion morphogenesis;p53 binding;DNA damage response, signal transduction by p53 class mediator resulting in cell cycle arrest;ubiquitin binding;blood vessel development;apoptotic process;cellular response to hypoxia;protein localization to nucleus;ligase activity;positive regulation of muscle cell differentiation;protein autoubiquitination;zinc ion binding;identical protein binding;NEDD8 ligase activity;negative regulation of DNA damage response, signal transduction by p53 class mediator;cellular response to actinomycin D;protein-containing complex assembly;atrioventricular valve morphogenesis;ventricular septum development;5S rRNA binding;atrial septum development;traversing start control point of mitotic cell cycle;cardiac septum morphogenesis;ubiquitin-dependent protein catabolic process;amyloid fibril formation;protein destabilization;establishment of protein localization;regulation of heart rate;cellular response to gamma radiation;ubiquitin protein ligase binding;blood vessel remodeling;cytoplasm;transcription repressor complex;ribonucleoprotein complex binding;positive regulation of proteasomal ubiquitin-dependent protein catabolic process;disordered domain specific binding	E3 ubiquitin-protein ligase Mdm2		9823	GO:0008219
PHLDA3	A0A8W4FE92						sus scrofa		GO (AmiGO 2)											UniProtKB:A0A8W4FE92							UniProtKB	protein			GO:0005547;GO:0005546;GO:0005737;GO:0043065;GO:0010314;GO:0080025;GO:0042771;GO:0032266;GO:0043325;GO:0005886;GO:0051898	phosphatidylinositol-3,4,5-trisphosphate binding;phosphatidylinositol-4,5-bisphosphate binding;cytoplasm;positive regulation of apoptotic process;phosphatidylinositol-5-phosphate binding;phosphatidylinositol-3,5-bisphosphate binding;intrinsic apoptotic signaling pathway in response to DNA damage by p53 class mediator;phosphatidylinositol-3-phosphate binding;phosphatidylinositol-3,4-bisphosphate binding;plasma membrane;negative regulation of phosphatidylinositol 3-kinase/protein kinase B signal transduction	PH domain-containing protein		9823	GO:0008219
CFLAR	A0A4X1VD43						sus scrofa		GO (AmiGO 2)											UniProtKB:A0A4X1VD43							UniProtKB	protein			GO:1902042;GO:0097342;GO:0006508;GO:0006915;GO:0004197;GO:0043123;GO:0002020;GO:0008047;GO:0031264;GO:0060544	negative regulation of extrinsic apoptotic signaling pathway via death domain receptors;ripoptosome;proteolysis;apoptotic process;cysteine-type endopeptidase activity;positive regulation of canonical NF-kappaB signal transduction;protease binding;enzyme activator activity;death-inducing signaling complex;regulation of necroptotic process	CASP8 and FADD like apoptosis regulator		9823	GO:0008219
TAF10	I3LE15						sus scrofa		GO (AmiGO 2)											UniProtKB:I3LE15							UniProtKB	protein			GO:0035264;GO:0042789;GO:0042802;GO:0033276;GO:0060173;GO:0060261;GO:0036285;GO:1905069;GO:0001892;GO:0001673;GO:0070063;GO:0003677;GO:0004402;GO:0097550;GO:0006338;GO:0051123;GO:0048471;GO:0001756;GO:0070365;GO:0000082;GO:0006915;GO:0030331;GO:0048371	multicellular organism growth;mRNA transcription by RNA polymerase II;identical protein binding;transcription factor TFTC complex;limb development;positive regulation of transcription initiation by RNA polymerase II;SAGA complex assembly;allantois development;embryonic placenta development;male germ cell nucleus;RNA polymerase binding;DNA binding;histone acetyltransferase activity;transcription preinitiation complex;chromatin remodeling;RNA polymerase II preinitiation complex assembly;perinuclear region of cytoplasm;somitogenesis;hepatocyte differentiation;G1/S transition of mitotic cell cycle;apoptotic process;nuclear estrogen receptor binding;lateral mesodermal cell differentiation	Transcription initiation factor TFIID subunit 10		9823	GO:0008219
TGFB2	P09858						sus scrofa		GO (AmiGO 2)											UniProtKB:P09858							UniProtKB	protein			GO:0042416;GO:0045726;GO:0032570;GO:0007179;GO:0043025;GO:0005114;GO:0008347;GO:0003007;GO:0030307;GO:0042060;GO:0001666;GO:0001942;GO:0048566;GO:0030308;GO:0010936;GO:0001707;GO:0050714;GO:0030424;GO:0005160;GO:0000902;GO:0060317;GO:0060038;GO:0045216;GO:0030855;GO:0051891;GO:0023052;GO:0050680;GO:0001837;GO:0031069;GO:0032874;GO:0051897;GO:0008083;GO:0008285;GO:0030097;GO:0008284;GO:0009611;GO:0097191;GO:0045787;GO:0032909;GO:0045823;GO:0005576;GO:0043525;GO:0007435;GO:0010718;GO:0007507;GO:0051781;GO:0048103;GO:0033630;GO:0010634;GO:0060391;GO:0031012;GO:0016477;GO:0050778;GO:0042803;GO:0048666;GO:0005102;GO:0001540;GO:0042127;GO:0001654;GO:0051794;GO:0005615;GO:0051795;GO:0030593;GO:0030199;GO:0034714;GO:0010002	dopamine biosynthetic process;positive regulation of integrin biosynthetic process;response to progesterone;transforming growth factor beta receptor signaling pathway;neuronal cell body;type II transforming growth factor beta receptor binding;glial cell migration;heart morphogenesis;positive regulation of cell growth;wound healing;response to hypoxia;hair follicle development;embryonic digestive tract development;negative regulation of cell growth;negative regulation of macrophage cytokine production;mesoderm formation;positive regulation of protein secretion;axon;transforming growth factor beta receptor binding;cell morphogenesis;cardiac epithelial to mesenchymal transition;cardiac muscle cell proliferation;cell-cell junction organization;epithelial cell differentiation;positive regulation of cardioblast differentiation;signaling;negative regulation of epithelial cell proliferation;epithelial to mesenchymal transition;hair follicle morphogenesis;positive regulation of stress-activated MAPK cascade;positive regulation of phosphatidylinositol 3-kinase/protein kinase B signal transduction;growth factor activity;negative regulation of cell population proliferation;hemopoiesis;positive regulation of cell population proliferation;response to wounding;extrinsic apoptotic signaling pathway;positive regulation of cell cycle;regulation of transforming growth factor beta2 production;positive regulation of heart contraction;extracellular region;positive regulation of neuron apoptotic process;salivary gland morphogenesis;positive regulation of epithelial to mesenchymal transition;heart development;positive regulation of cell division;somatic stem cell division;positive regulation of cell adhesion mediated by integrin;positive regulation of epithelial cell migration;positive regulation of SMAD protein signal transduction;extracellular matrix;cell migration;positive regulation of immune response;protein homodimerization activity;neuron development;signaling receptor binding;amyloid-beta binding;regulation of cell population proliferation;eye development;regulation of timing of catagen;extracellular space;positive regulation of timing of catagen;neutrophil chemotaxis;collagen fibril organization;type III transforming growth factor beta receptor binding;cardioblast differentiation	Transforming growth factor beta-2 proprotein		9823	GO:0008219
BNIP3	I3LDJ9						sus scrofa		GO (AmiGO 2)											UniProtKB:I3LDJ9							UniProtKB	protein			GO:0016239;GO:0035694;GO:0042803;GO:0045837;GO:0090200;GO:0043243;GO:0043653;GO:0043069;GO:0090141;GO:1990144;GO:0072593;GO:0140507;GO:0071260;GO:0010637;GO:0051020;GO:0043065;GO:0051607;GO:0071279	positive regulation of macroautophagy;mitochondrial protein catabolic process;protein homodimerization activity;negative regulation of membrane potential;positive regulation of release of cytochrome c from mitochondria;positive regulation of protein-containing complex disassembly;mitochondrial fragmentation involved in apoptotic process;negative regulation of programmed cell death;positive regulation of mitochondrial fission;intrinsic apoptotic signaling pathway in response to hypoxia;reactive oxygen species metabolic process;granzyme-mediated programmed cell death signaling pathway;cellular response to mechanical stimulus;negative regulation of mitochondrial fusion;GTPase binding;positive regulation of apoptotic process;defense response to virus;cellular response to cobalt ion	BCL2 interacting protein 3		9823	GO:0008219
PARP1	I3LDH3						sus scrofa		GO (AmiGO 2)											UniProtKB:I3LDH3							UniProtKB	protein			GO:0043504;GO:0016604;GO:0035861;GO:2001170;GO:0030592;GO:1905168;GO:0043123;GO:0045944;GO:0045824;GO:0000122;GO:0032869;GO:0160049;GO:0140815;GO:0005667;GO:0140816;GO:0140817;GO:0051287;GO:0006915;GO:0034644;GO:1990966;GO:0005829;GO:0032786;GO:0071932;GO:0019901;GO:0008270;GO:0016779;GO:0140294;GO:0042803;GO:0034244;GO:0032880;GO:0031491;GO:0043596;GO:0140807;GO:0003684;GO:0140808;GO:1903518;GO:0000785;GO:0002376;GO:0005635;GO:0140806;GO:0061629;GO:0071168;GO:0005739;GO:0034599;GO:0070213;GO:1905051	mitochondrial DNA repair;nuclear body;site of double-strand break;negative regulation of ATP biosynthetic process;DNA ADP-ribosylation;positive regulation of double-strand break repair via homologous recombination;positive regulation of canonical NF-kappaB signal transduction;positive regulation of transcription by RNA polymerase II;negative regulation of innate immune response;negative regulation of transcription by RNA polymerase II;cellular response to insulin stimulus;negative regulation of cGAS/STING signaling pathway;NAD+-protein-histidine ADP-ribosyltransferase activity;transcription regulator complex;NAD+-histone H2BS6 serine ADP-ribosyltransferase activity;NAD+-histone H3S10 serine ADP-ribosyltransferase activity;NAD binding;apoptotic process;cellular response to UV;ATP generation from poly-ADP-D-ribose;cytosol;positive regulation of DNA-templated transcription, elongation;replication fork reversal;protein kinase binding;zinc ion binding;nucleotidyltransferase activity;NAD DNA ADP-ribosyltransferase activity;protein homodimerization activity;negative regulation of transcription elongation by RNA polymerase II;regulation of protein localization;nucleosome binding;nuclear replication fork;NAD+-protein-glutamate ADP-ribosyltransferase activity;damaged DNA binding;NAD+-protein-tyrosine ADP-ribosyltransferase activity;positive regulation of single strand break repair;chromatin;immune system process;nuclear envelope;NAD+- protein-aspartate ADP-ribosyltransferase activity;RNA polymerase II-specific DNA-binding transcription factor binding;protein localization to chromatin;mitochondrion;cellular response to oxidative stress;protein auto-ADP-ribosylation;regulation of base-excision repair	Poly [ADP-ribose] polymerase		9823	GO:0008219
GSKIP	A0A481B832						sus scrofa		GO (AmiGO 2)											UniProtKB:A0A481B832							UniProtKB	protein			GO:0019901;GO:0005634;GO:0005737;GO:0034237;GO:0090263;GO:0008631;GO:0004860	protein kinase binding;nucleus;cytoplasm;protein kinase A regulatory subunit binding;positive regulation of canonical Wnt signaling pathway;intrinsic apoptotic signaling pathway in response to oxidative stress;protein kinase inhibitor activity	GSKIP domain-containing protein		9823	GO:0008219
SELENOK	A0A8W4FDA9						sus scrofa		GO (AmiGO 2)											UniProtKB:A0A8W4FDA9							UniProtKB	protein			GO:0045728;GO:0042802;GO:0071639;GO:0002230;GO:0042102;GO:1902624;GO:0005789;GO:0006979;GO:1990266;GO:2000406;GO:0051223;GO:0006816;GO:0042098;GO:0010742;GO:0050848;GO:0072678;GO:0032760;GO:0051649;GO:0070059;GO:0032755	respiratory burst after phagocytosis;identical protein binding;positive regulation of monocyte chemotactic protein-1 production;positive regulation of defense response to virus by host;positive regulation of T cell proliferation;positive regulation of neutrophil migration;endoplasmic reticulum membrane;response to oxidative stress;neutrophil migration;positive regulation of T cell migration;regulation of protein transport;calcium ion transport;T cell proliferation;macrophage derived foam cell differentiation;regulation of calcium-mediated signaling;T cell migration;positive regulation of tumor necrosis factor production;establishment of localization in cell;intrinsic apoptotic signaling pathway in response to endoplasmic reticulum stress;positive regulation of interleukin-6 production	Selenoprotein K		9823	GO:0008219
P2RX7	F1RNN5						sus scrofa		GO (AmiGO 2)											UniProtKB:F1RNN5							UniProtKB	protein			GO:0046931;GO:0043025;GO:0043029;GO:0006954;GO:0051882;GO:0031594;GO:0050714;GO:0051209;GO:0051602;GO:1904172;GO:0030501;GO:0050830;GO:0032963;GO:0060079;GO:0035590;GO:0000902;GO:0045779;GO:0006649;GO:0031668;GO:0005911;GO:0070231;GO:0001913;GO:0019233;GO:0016485;GO:0070234;GO:0001916;GO:0032310;GO:0032755;GO:0014047;GO:0010043;GO:0043409;GO:0097191;GO:0009897;GO:0046513;GO:0009410;GO:0045821;GO:0001530;GO:0009612;GO:0032308;GO:0060907;GO:0005524;GO:0000165;GO:0098793;GO:0098794;GO:0045794;GO:0001845;GO:0043132;GO:0017121;GO:0071359;GO:0051901;GO:0016079;GO:0034405;GO:0042802;GO:0032060;GO:0014054;GO:0033198;GO:0030163;GO:0014051;GO:0043410;GO:0009306;GO:0048705;GO:0007005;GO:0072593;GO:0006900;GO:0006509;GO:0048873;GO:0001614;GO:0051592;GO:0001934;GO:0042098;GO:0005739;GO:0032730;GO:0032496;GO:0010524;GO:0032731;GO:0014049	pore complex assembly;neuronal cell body;T cell homeostasis;inflammatory response;mitochondrial depolarization;neuromuscular junction;positive regulation of protein secretion;release of sequestered calcium ion into cytosol;response to electrical stimulus;positive regulation of bleb assembly;positive regulation of bone mineralization;defense response to Gram-positive bacterium;collagen metabolic process;excitatory postsynaptic potential;purinergic nucleotide receptor signaling pathway;cell morphogenesis;negative regulation of bone resorption;phospholipid transfer to membrane;cellular response to extracellular stimulus;cell-cell junction;T cell apoptotic process;T cell mediated cytotoxicity;sensory perception of pain;protein processing;positive regulation of T cell apoptotic process;positive regulation of T cell mediated cytotoxicity;prostaglandin secretion;positive regulation of interleukin-6 production;glutamate secretion;response to zinc ion;negative regulation of MAPK cascade;extrinsic apoptotic signaling pathway;external side of plasma membrane;ceramide biosynthetic process;response to xenobiotic stimulus;positive regulation of glycolytic process;lipopolysaccharide binding;response to mechanical stimulus;positive regulation of prostaglandin secretion;positive regulation of macrophage cytokine production;ATP binding;MAPK cascade;presynapse;postsynapse;negative regulation of cell volume;phagolysosome assembly;NAD transport;plasma membrane phospholipid scrambling;cellular response to dsRNA;positive regulation of mitochondrial depolarization;synaptic vesicle exocytosis;response to fluid shear stress;identical protein binding;bleb assembly;positive regulation of gamma-aminobutyric acid secretion;response to ATP;protein catabolic process;gamma-aminobutyric acid secretion;positive regulation of MAPK cascade;protein secretion;skeletal system morphogenesis;mitochondrion organization;reactive oxygen species metabolic process;vesicle budding from membrane;membrane protein ectodomain proteolysis;homeostasis of number of cells within a tissue;purinergic nucleotide receptor activity;response to calcium ion;positive regulation of protein phosphorylation;T cell proliferation;mitochondrion;positive regulation of interleukin-1 alpha production;response to lipopolysaccharide;positive regulation of calcium ion transport into cytosol;positive regulation of interleukin-1 beta production;positive regulation of glutamate secretion	P2X purinoceptor		9823	GO:0008219
MAEL	A0A4X1VC66						sus scrofa		GO (AmiGO 2)											UniProtKB:A0A4X1VC66							UniProtKB	protein			GO:0033391;GO:0035234;GO:0000902;GO:0007140;GO:0007283;GO:0009566;GO:0008630;GO:0046620;GO:0051093;GO:0007129;GO:0000785;GO:0060964;GO:0001673;GO:0000122;GO:0003677;GO:0001741;GO:0048471;GO:0043066;GO:0030849;GO:0034587;GO:0141007;GO:2000242;GO:0071547	chromatoid body;ectopic germ cell programmed cell death;cell morphogenesis;male meiotic nuclear division;spermatogenesis;fertilization;intrinsic apoptotic signaling pathway in response to DNA damage;regulation of organ growth;negative regulation of developmental process;homologous chromosome pairing at meiosis;chromatin;regulation of miRNA-mediated gene silencing;male germ cell nucleus;negative regulation of transcription by RNA polymerase II;DNA binding;XY body;perinuclear region of cytoplasm;negative regulation of apoptotic process;autosome;piRNA processing;siRNA-mediated retrotransposon silencing by heterochromatin formation;negative regulation of reproductive process;piP-body	Protein maelstrom homolog		9823	GO:0008219
SENP1	A0A8D1C6A7						sus scrofa		GO (AmiGO 2)											UniProtKB:A0A8D1C6A7							UniProtKB	protein			GO:0031965;GO:0005925;GO:0016926;GO:0006508;GO:0097190;GO:0043488;GO:0045944;GO:0070139;GO:0005654	nuclear membrane;focal adhesion;protein desumoylation;proteolysis;apoptotic signaling pathway;regulation of mRNA stability;positive regulation of transcription by RNA polymerase II;SUMO-specific endopeptidase activity;nucleoplasm	Ubiquitin-like protease family profile domain-containing protein		9823	GO:0008219
KRAS	I3LCQ9						sus scrofa		GO (AmiGO 2)											UniProtKB:I3LCQ9							UniProtKB	protein			GO:0016601;GO:0035022;GO:0060441;GO:0060252;GO:0021897;GO:0008542;GO:0044877;GO:0043524;GO:0009898;GO:0030857;GO:0051146;GO:0035914;GO:0048169;GO:0048873;GO:0005737;GO:0043495;GO:0010628;GO:0060509;GO:0001934;GO:0010467;GO:0014009;GO:0030036;GO:0032228;GO:0051402	Rac protein signal transduction;positive regulation of Rac protein signal transduction;epithelial tube branching involved in lung morphogenesis;positive regulation of glial cell proliferation;forebrain astrocyte development;visual learning;protein-containing complex binding;negative regulation of neuron apoptotic process;cytoplasmic side of plasma membrane;negative regulation of epithelial cell differentiation;striated muscle cell differentiation;skeletal muscle cell differentiation;regulation of long-term neuronal synaptic plasticity;homeostasis of number of cells within a tissue;cytoplasm;protein-membrane adaptor activity;positive regulation of gene expression;type I pneumocyte differentiation;positive regulation of protein phosphorylation;gene expression;glial cell proliferation;actin cytoskeleton organization;regulation of synaptic transmission, GABAergic;neuron apoptotic process	small monomeric GTPase		9823	GO:0008219
TEX11	A0A286ZQB4						sus scrofa		GO (AmiGO 2)											UniProtKB:A0A286ZQB4							UniProtKB	protein			GO:0051026;GO:0035234;GO:0008584;GO:0043066;GO:0006915;GO:0000712;GO:0006311;GO:0009566;GO:0051093;GO:2000242	chiasma assembly;ectopic germ cell programmed cell death;male gonad development;negative regulation of apoptotic process;apoptotic process;resolution of meiotic recombination intermediates;meiotic gene conversion;fertilization;negative regulation of developmental process;negative regulation of reproductive process	Protein ZIP4 homolog		9823	GO:0008219
ERRFI1	A0A287A7S3						sus scrofa		GO (AmiGO 2)											UniProtKB:A0A287A7S3							UniProtKB	protein			GO:0007173;GO:0032570;GO:0008203;GO:0060426;GO:0060428;GO:0009410;GO:0006006;GO:0043589;GO:0042632;GO:0048286;GO:0043491;GO:0032868;GO:0050673;GO:0001889;GO:0006915;GO:0005829;GO:0016477;GO:0031953;GO:0019901;GO:1904565;GO:0036022;GO:0060613;GO:0006699;GO:0007566;GO:0005886;GO:0001894;GO:0005634;GO:0032355;GO:0050847;GO:0010467;GO:0035988;GO:0035847;GO:0072659;GO:0051216	epidermal growth factor receptor signaling pathway;response to progesterone;cholesterol metabolic process;lung vasculature development;lung epithelium development;response to xenobiotic stimulus;glucose metabolic process;skin morphogenesis;cholesterol homeostasis;lung alveolus development;phosphatidylinositol 3-kinase/protein kinase B signal transduction;response to insulin;epithelial cell proliferation;liver development;apoptotic process;cytosol;cell migration;negative regulation of protein autophosphorylation;protein kinase binding;response to 1-oleoyl-sn-glycerol 3-phosphate;limb joint morphogenesis;fat pad development;bile acid biosynthetic process;embryo implantation;plasma membrane;tissue homeostasis;nucleus;response to estradiol;progesterone receptor signaling pathway;gene expression;chondrocyte proliferation;uterine epithelium development;protein localization to plasma membrane;cartilage development	ERBB receptor feedback inhibitor 1		9823	GO:0008219
NEFL	A0A287BNA7						sus scrofa		GO (AmiGO 2)											UniProtKB:A0A287BNA7							UniProtKB	protein			GO:0090128;GO:0042802;GO:0014012;GO:0008089;GO:1904115;GO:0040011;GO:0060052;GO:0099170;GO:0000226;GO:0099182;GO:0005883;GO:0099185;GO:0098685;GO:0050772;GO:0098981;GO:0097049;GO:0007409;GO:0019896;GO:0031594;GO:0031133;GO:0030674;GO:2000672;GO:0008090;GO:0050885	regulation of synapse maturation;identical protein binding;peripheral nervous system axon regeneration;anterograde axonal transport;axon cytoplasm;locomotion;neurofilament cytoskeleton organization;postsynaptic modulation of chemical synaptic transmission;microtubule cytoskeleton organization;presynaptic intermediate filament cytoskeleton;neurofilament;postsynaptic intermediate filament cytoskeleton organization;Schaffer collateral - CA1 synapse;positive regulation of axonogenesis;cholinergic synapse;motor neuron apoptotic process;axonogenesis;axonal transport of mitochondrion;neuromuscular junction;regulation of axon diameter;protein-macromolecule adaptor activity;negative regulation of motor neuron apoptotic process;retrograde axonal transport;neuromuscular process controlling balance	Neurofilament light polypeptide		9823	GO:0008219
DDX47	A0A287A7H6						sus scrofa		GO (AmiGO 2)											UniProtKB:A0A287A7H6							UniProtKB	protein			GO:0005524;GO:0008380;GO:0003723;GO:0003724;GO:0008625;GO:0005730;GO:0016787	ATP binding;RNA splicing;RNA binding;RNA helicase activity;extrinsic apoptotic signaling pathway via death domain receptors;nucleolus;hydrolase activity	ATP-dependent RNA helicase		9823	GO:0008219
A0A8W4F7K5	A0A8W4F7K5						sus scrofa		GO (AmiGO 2)											UniProtKB:A0A8W4F7K5							UniProtKB	protein			GO:0006417;GO:0005634;GO:0005856;GO:0006915;GO:0005829;GO:0016740;GO:0016620	regulation of translation;nucleus;cytoskeleton;apoptotic process;cytosol;transferase activity;oxidoreductase activity, acting on the aldehyde or oxo group of donors, NAD or NADP as acceptor	glyceraldehyde-3-phosphate dehydrogenase (phosphorylating)		9823	GO:0008219
PCGF2	A0A287A7A5						sus scrofa		GO (AmiGO 2)											UniProtKB:A0A287A7A5							UniProtKB	protein			GO:0006338;GO:0016604;GO:0046872;GO:0001701;GO:0009952;GO:0097190;GO:0001739;GO:0070301;GO:0048704;GO:2001234	chromatin remodeling;nuclear body;metal ion binding;in utero embryonic development;anterior/posterior pattern specification;apoptotic signaling pathway;sex chromatin;cellular response to hydrogen peroxide;embryonic skeletal system morphogenesis;negative regulation of apoptotic signaling pathway	RING-type domain-containing protein		9823	GO:0008219
TFAP2B	A0A286ZWH4						sus scrofa		GO (AmiGO 2)											UniProtKB:A0A286ZWH4							UniProtKB	protein			GO:0008285;GO:0000978;GO:0008284;GO:0097070;GO:0006366;GO:0001228;GO:0045444;GO:0006006;GO:0045944;GO:0043588;GO:0043525;GO:0043524;GO:0000122;GO:0048485;GO:0072044;GO:0050796;GO:0045595;GO:0046982;GO:0035136;GO:0035137;GO:0051402;GO:0042803;GO:0048745;GO:0005634;GO:0035909;GO:0072210;GO:0010842;GO:0072017;GO:0030510	negative regulation of cell population proliferation;RNA polymerase II cis-regulatory region sequence-specific DNA binding;positive regulation of cell population proliferation;ductus arteriosus closure;transcription by RNA polymerase II;DNA-binding transcription activator activity, RNA polymerase II-specific;fat cell differentiation;glucose metabolic process;positive regulation of transcription by RNA polymerase II;skin development;positive regulation of neuron apoptotic process;negative regulation of neuron apoptotic process;negative regulation of transcription by RNA polymerase II;sympathetic nervous system development;collecting duct development;regulation of insulin secretion;regulation of cell differentiation;protein heterodimerization activity;forelimb morphogenesis;hindlimb morphogenesis;neuron apoptotic process;protein homodimerization activity;smooth muscle tissue development;nucleus;aorta morphogenesis;metanephric nephron development;retina layer formation;distal tubule development;regulation of BMP signaling pathway	Transcription factor AP-2 C-terminal domain-containing protein		9823	GO:0008219
NKX3-1	A0A287BML5						sus scrofa		GO (AmiGO 2)											UniProtKB:A0A287BML5							UniProtKB	protein			GO:0090734;GO:0060442;GO:0008584;GO:0008284;GO:0060767;GO:0048754;GO:0045944;GO:0060664;GO:0043621;GO:0043569;GO:0005654;GO:0007507;GO:0043491;GO:0045892;GO:0051781;GO:0004879;GO:0140416;GO:0006915;GO:2000836;GO:0005829;GO:0071356;GO:0033574;GO:0071456;GO:0030521;GO:2001244;GO:0060770;GO:0042826;GO:0032880;GO:0097162;GO:0006974;GO:0060037;GO:0008656;GO:0045931;GO:0035907;GO:0010629;GO:0001656;GO:0001756;GO:0010628;GO:0001934;GO:0071347;GO:0071466;GO:0030331;GO:0051897	site of DNA damage;branching involved in prostate gland morphogenesis;male gonad development;positive regulation of cell population proliferation;epithelial cell proliferation involved in prostate gland development;branching morphogenesis of an epithelial tube;positive regulation of transcription by RNA polymerase II;epithelial cell proliferation involved in salivary gland morphogenesis;protein self-association;negative regulation of insulin-like growth factor receptor signaling pathway;nucleoplasm;heart development;phosphatidylinositol 3-kinase/protein kinase B signal transduction;negative regulation of DNA-templated transcription;positive regulation of cell division;nuclear receptor activity;transcription regulator inhibitor activity;apoptotic process;positive regulation of androgen secretion;cytosol;cellular response to tumor necrosis factor;response to testosterone;cellular response to hypoxia;androgen receptor signaling pathway;positive regulation of intrinsic apoptotic signaling pathway;negative regulation of epithelial cell proliferation involved in prostate gland development;histone deacetylase binding;regulation of protein localization;MADS box domain binding;DNA damage response;pharyngeal system development;cysteine-type endopeptidase activator activity involved in apoptotic process;positive regulation of mitotic cell cycle;dorsal aorta development;negative regulation of gene expression;metanephros development;somitogenesis;positive regulation of gene expression;positive regulation of protein phosphorylation;cellular response to interleukin-1;cellular response to xenobiotic stimulus;nuclear estrogen receptor binding;positive regulation of phosphatidylinositol 3-kinase/protein kinase B signal transduction	Homeobox domain-containing protein		9823	GO:0008219
RFFL	A0A287A6Z9						sus scrofa		GO (AmiGO 2)											UniProtKB:A0A287A6Z9							UniProtKB	protein			GO:1902042;GO:0019901;GO:0061630;GO:0070936;GO:0002020;GO:1901797;GO:0005886;GO:0002039;GO:0043161;GO:0031625;GO:0046872;GO:0010804;GO:0006915;GO:0005829;GO:0010008	negative regulation of extrinsic apoptotic signaling pathway via death domain receptors;protein kinase binding;ubiquitin protein ligase activity;protein K48-linked ubiquitination;protease binding;negative regulation of signal transduction by p53 class mediator;plasma membrane;p53 binding;proteasome-mediated ubiquitin-dependent protein catabolic process;ubiquitin protein ligase binding;metal ion binding;negative regulation of tumor necrosis factor-mediated signaling pathway;apoptotic process;cytosol;endosome membrane	RING-type E3 ubiquitin transferase		9823	GO:0008219
MAP2K4	A0A5G2QZR5						sus scrofa		GO (AmiGO 2)											UniProtKB:A0A5G2QZR5							UniProtKB	protein			GO:0005524;GO:0004713;GO:0071260;GO:0036481;GO:0009611;GO:0007254;GO:0004674;GO:0034390;GO:2000672	ATP binding;protein tyrosine kinase activity;cellular response to mechanical stimulus;intrinsic apoptotic signaling pathway in response to hydrogen peroxide;response to wounding;JNK cascade;protein serine/threonine kinase activity;smooth muscle cell apoptotic process;negative regulation of motor neuron apoptotic process	mitogen-activated protein kinase kinase		9823	GO:0008219
PDE3A	I3L6S5						sus scrofa		GO (AmiGO 2)											UniProtKB:I3L6S5							UniProtKB	protein			GO:0030284;GO:0040020;GO:0097190;GO:0047555;GO:0009410;GO:0043116;GO:0043401;GO:0099130;GO:0043117;GO:0071560;GO:0004119;GO:0071321;GO:0046872;GO:0016020	nuclear estrogen receptor activity;regulation of meiotic nuclear division;apoptotic signaling pathway;3',5'-cyclic-GMP phosphodiesterase activity;response to xenobiotic stimulus;negative regulation of vascular permeability;steroid hormone mediated signaling pathway;estrogen binding;positive regulation of vascular permeability;cellular response to transforming growth factor beta stimulus;cGMP-inhibited cyclic-nucleotide phosphodiesterase activity;cellular response to cGMP;metal ion binding;membrane	Phosphodiesterase		9823	GO:0008219
DRAXIN	A0A480DIF0						sus scrofa		GO (AmiGO 2)											UniProtKB:A0A480DIF0							UniProtKB	protein			GO:0090090;GO:0110091;GO:0021516;GO:0030517;GO:0021528;GO:0007411;GO:0016055;GO:0110088;GO:0005576;GO:0021960	negative regulation of canonical Wnt signaling pathway;negative regulation of hippocampal neuron apoptotic process;dorsal spinal cord development;negative regulation of axon extension;commissural neuron differentiation in spinal cord;axon guidance;Wnt signaling pathway;hippocampal neuron apoptotic process;extracellular region;anterior commissure morphogenesis	Draxin		9823	GO:0008219
CIAPIN1	I3L704						sus scrofa		GO (AmiGO 2)											UniProtKB:I3L704							UniProtKB	protein			GO:0005758;GO:0046872;GO:0009055;GO:0030097;GO:0043066;GO:0006915;GO:0051539;GO:0022900;GO:0005730;GO:0051537;GO:0005654	mitochondrial intermembrane space;metal ion binding;electron transfer activity;hemopoiesis;negative regulation of apoptotic process;apoptotic process;4 iron, 4 sulfur cluster binding;electron transport chain;nucleolus;2 iron, 2 sulfur cluster binding;nucleoplasm	Anamorsin		9823	GO:0008219
DLX1	A0A4X1V5H4						sus scrofa		GO (AmiGO 2)											UniProtKB:A0A4X1V5H4							UniProtKB	protein			GO:1902871;GO:0021879;GO:0000977;GO:0042475;GO:0046533;GO:0045746;GO:0045944;GO:0021893;GO:0009954;GO:0048715;GO:1903845;GO:0043524;GO:0005654;GO:0000122;GO:0071773;GO:0005829;GO:0051402;GO:0014016;GO:0048709;GO:0021544;GO:0021766;GO:0003682;GO:0048706;GO:0000981;GO:0030514;GO:0071560;GO:0007219	positive regulation of amacrine cell differentiation;forebrain neuron differentiation;RNA polymerase II transcription regulatory region sequence-specific DNA binding;odontogenesis of dentin-containing tooth;negative regulation of photoreceptor cell differentiation;negative regulation of Notch signaling pathway;positive regulation of transcription by RNA polymerase II;cerebral cortex GABAergic interneuron fate commitment;proximal/distal pattern formation;negative regulation of oligodendrocyte differentiation;negative regulation of cellular response to transforming growth factor beta stimulus;negative regulation of neuron apoptotic process;nucleoplasm;negative regulation of transcription by RNA polymerase II;cellular response to BMP stimulus;cytosol;neuron apoptotic process;neuroblast differentiation;oligodendrocyte differentiation;subpallium development;hippocampus development;chromatin binding;embryonic skeletal system development;DNA-binding transcription factor activity, RNA polymerase II-specific;negative regulation of BMP signaling pathway;cellular response to transforming growth factor beta stimulus;Notch signaling pathway	Homeobox domain-containing protein		9823	GO:0008219
MSX1	F1S5G6						sus scrofa		GO (AmiGO 2)											UniProtKB:F1S5G6							UniProtKB	protein			GO:0035880;GO:0061311;GO:0048839;GO:2001055;GO:1902255;GO:0008285;GO:0060021;GO:0009952;GO:0023019;GO:0060349;GO:0006366;GO:0042474;GO:0043584;GO:0001228;GO:0042475;GO:0001227;GO:0003198;GO:0045944;GO:0060325;GO:0097152;GO:0005654;GO:0000122;GO:0005667;GO:0002039;GO:0030901;GO:0030900;GO:0048863;GO:0001701;GO:0030308;GO:0030509;GO:0042482;GO:0061180;GO:0034504;GO:0035115;GO:0035116;GO:1901330;GO:0000902;GO:0060536;GO:0000987;GO:0007517;GO:0010629;GO:0030513;GO:0051154;GO:0043066;GO:0034399;GO:0050821;GO:0010463;GO:0090427	embryonic nail plate morphogenesis;cell surface receptor signaling pathway involved in heart development;inner ear development;positive regulation of mesenchymal cell apoptotic process;positive regulation of intrinsic apoptotic signaling pathway by p53 class mediator;negative regulation of cell population proliferation;roof of mouth development;anterior/posterior pattern specification;signal transduction involved in regulation of gene expression;bone morphogenesis;transcription by RNA polymerase II;middle ear morphogenesis;nose development;DNA-binding transcription activator activity, RNA polymerase II-specific;odontogenesis of dentin-containing tooth;DNA-binding transcription repressor activity, RNA polymerase II-specific;epithelial to mesenchymal transition involved in endocardial cushion formation;positive regulation of transcription by RNA polymerase II;face morphogenesis;mesenchymal cell apoptotic process;nucleoplasm;negative regulation of transcription by RNA polymerase II;transcription regulator complex;p53 binding;midbrain development;forebrain development;stem cell differentiation;in utero embryonic development;negative regulation of cell growth;BMP signaling pathway;positive regulation of odontogenesis;mammary gland epithelium development;protein localization to nucleus;embryonic forelimb morphogenesis;embryonic hindlimb morphogenesis;negative regulation of odontoblast differentiation;cell morphogenesis;cartilage morphogenesis;cis-regulatory region sequence-specific DNA binding;muscle organ development;negative regulation of gene expression;positive regulation of BMP signaling pathway;negative regulation of striated muscle cell differentiation;negative regulation of apoptotic process;nuclear periphery;protein stabilization;mesenchymal cell proliferation;activation of meiosis	Homeobox protein MSX-1		9823	GO:0008219
AKAP1	A0A287BLS6						sus scrofa		GO (AmiGO 2)											UniProtKB:A0A287BLS6							UniProtKB	protein			GO:0003723;GO:0006915;GO:0140374	RNA binding;apoptotic process;antiviral innate immune response	Tudor domain-containing protein		9823	GO:0008219
TGFBR1	A0A287BLR9						sus scrofa		GO (AmiGO 2)											UniProtKB:A0A287BLR9							UniProtKB	protein			GO:0008584;GO:0009791;GO:0060043;GO:1905223;GO:0007179;GO:0009952;GO:0051491;GO:1904018;GO:0043542;GO:0005114;GO:0002088;GO:0050431;GO:0030307;GO:0001822;GO:0045893;GO:0001824;GO:0006915;GO:0031396;GO:0036446;GO:0070723;GO:0008354;GO:0060037;GO:0003222;GO:0003223;GO:0005634;GO:0031625;GO:0051496;GO:0010628;GO:0001837;GO:1905075;GO:0030336;GO:0051897;GO:0030335;GO:0060982;GO:0060021;GO:1901203;GO:1905007;GO:0048538;GO:0005524;GO:0005923;GO:0005768;GO:0048663;GO:0070021;GO:0060391;GO:1902462;GO:0048701;GO:0060978;GO:0005025;GO:0046847;GO:0060412;GO:0060017;GO:0009986;GO:0045121;GO:0001935;GO:2001237;GO:0001937;GO:0032331;GO:0070411;GO:0030199;GO:2001235	male gonad development;post-embryonic development;regulation of cardiac muscle cell proliferation;epicardium morphogenesis;transforming growth factor beta receptor signaling pathway;anterior/posterior pattern specification;positive regulation of filopodium assembly;positive regulation of vasculature development;endothelial cell migration;type II transforming growth factor beta receptor binding;lens development in camera-type eye;transforming growth factor beta binding;positive regulation of cell growth;kidney development;positive regulation of DNA-templated transcription;blastocyst development;apoptotic process;regulation of protein ubiquitination;myofibroblast differentiation;response to cholesterol;germ cell migration;pharyngeal system development;ventricular trabecula myocardium morphogenesis;ventricular compact myocardium morphogenesis;nucleus;ubiquitin protein ligase binding;positive regulation of stress fiber assembly;positive regulation of gene expression;epithelial to mesenchymal transition;positive regulation of tight junction disassembly;negative regulation of cell migration;positive regulation of phosphatidylinositol 3-kinase/protein kinase B signal transduction;positive regulation of cell migration;coronary artery morphogenesis;roof of mouth development;positive regulation of extracellular matrix assembly;positive regulation of epithelial to mesenchymal transition involved in endocardial cushion formation;thymus development;ATP binding;bicellular tight junction;endosome;neuron fate commitment;transforming growth factor beta ligand-receptor complex;positive regulation of SMAD protein signal transduction;positive regulation of mesenchymal stem cell proliferation;embryonic cranial skeleton morphogenesis;angiogenesis involved in coronary vascular morphogenesis;transforming growth factor beta receptor activity, type I;filopodium assembly;ventricular septum morphogenesis;parathyroid gland development;cell surface;membrane raft;endothelial cell proliferation;negative regulation of extrinsic apoptotic signaling pathway;negative regulation of endothelial cell proliferation;negative regulation of chondrocyte differentiation;I-SMAD binding;collagen fibril organization;positive regulation of apoptotic signaling pathway	TGF-beta receptor type-1		9823	GO:0008219
KDELR1	F2Z4Z3						sus scrofa		GO (AmiGO 2)											UniProtKB:F2Z4Z3							UniProtKB	protein			GO:0030217;GO:0005789;GO:0006890;GO:0015031;GO:0070231;GO:0005046;GO:0000139;GO:0030663;GO:0033116	T cell differentiation;endoplasmic reticulum membrane;retrograde vesicle-mediated transport, Golgi to endoplasmic reticulum;protein transport;T cell apoptotic process;KDEL sequence binding;Golgi membrane;COPI-coated vesicle membrane;endoplasmic reticulum-Golgi intermediate compartment membrane	ER lumen protein-retaining receptor		9823	GO:0008219
MYD88	A0A140TAK4						sus scrofa		GO (AmiGO 2)											UniProtKB:A0A140TAK4							UniProtKB	protein			GO:0032494;GO:0002283;GO:0007254;GO:0043621;GO:0043588;GO:1900017;GO:0002238;GO:0002755;GO:0050671;GO:0006915;GO:0140674;GO:0051607;GO:0005829;GO:0031234;GO:0032760;GO:0032722;GO:0035591;GO:0009682;GO:0032481;GO:1900227;GO:0005634;GO:0032757;GO:0010467;GO:0031663;GO:0050727;GO:0032755;GO:0014004;GO:0090557;GO:0038172;GO:0043123;GO:0045944;GO:0060907;GO:0006338;GO:0032747;GO:2000338;GO:0032740;GO:0070944;GO:0042802;GO:0070935;GO:0140052;GO:1902622;GO:0005149;GO:0060337;GO:0009986;GO:0002269;GO:0071260;GO:0046330;GO:0016064;GO:0006909;GO:0034158;GO:0070498;GO:2000341;GO:0032731;GO:0070976	response to peptidoglycan;neutrophil activation involved in immune response;JNK cascade;protein self-association;skin development;positive regulation of cytokine production involved in inflammatory response;response to molecule of fungal origin;MyD88-dependent toll-like receptor signaling pathway;positive regulation of lymphocyte proliferation;apoptotic process;ATP-dependent histone chaperone activity;defense response to virus;cytosol;extrinsic component of cytoplasmic side of plasma membrane;positive regulation of tumor necrosis factor production;positive regulation of chemokine production;signaling adaptor activity;induced systemic resistance;positive regulation of type I interferon production;positive regulation of NLRP3 inflammasome complex assembly;nucleus;positive regulation of interleukin-8 production;gene expression;lipopolysaccharide-mediated signaling pathway;regulation of inflammatory response;positive regulation of interleukin-6 production;microglia differentiation;establishment of endothelial intestinal barrier;interleukin-33-mediated signaling pathway;positive regulation of canonical NF-kappaB signal transduction;positive regulation of transcription by RNA polymerase II;positive regulation of macrophage cytokine production;chromatin remodeling;positive regulation of interleukin-23 production;regulation of chemokine (C-X-C motif) ligand 1 production;positive regulation of interleukin-17 production;neutrophil-mediated killing of bacterium;identical protein binding;3'-UTR-mediated mRNA stabilization;cellular response to oxidised low-density lipoprotein particle stimulus;regulation of neutrophil migration;interleukin-1 receptor binding;type I interferon-mediated signaling pathway;cell surface;leukocyte activation involved in inflammatory response;cellular response to mechanical stimulus;positive regulation of JNK cascade;immunoglobulin mediated immune response;phagocytosis;toll-like receptor 8 signaling pathway;interleukin-1-mediated signaling pathway;regulation of chemokine (C-X-C motif) ligand 2 production;positive regulation of interleukin-1 beta production;TIR domain binding	Myeloid differentiation primary response protein MyD88		9823	GO:0008219
I3LCB9	I3LCB9						sus scrofa		GO (AmiGO 2)											UniProtKB:I3LCB9							UniProtKB	protein			GO:0046872;GO:0009055;GO:0006915;GO:0070469;GO:0020037	metal ion binding;electron transfer activity;apoptotic process;respirasome;heme binding	Cytochrome c domain-containing protein		9823	GO:0008219
LHX4	F1S681						sus scrofa		GO (AmiGO 2)											UniProtKB:F1S681							UniProtKB	protein			GO:0008270;GO:0008045;GO:0021526;GO:0043066;GO:0006915;GO:0001228;GO:0001890;GO:0045944;GO:0008327;GO:0009887	zinc ion binding;motor neuron axon guidance;medial motor column neuron differentiation;negative regulation of apoptotic process;apoptotic process;DNA-binding transcription activator activity, RNA polymerase II-specific;placenta development;positive regulation of transcription by RNA polymerase II;methyl-CpG binding;animal organ morphogenesis	LIM homeobox 4		9823	GO:0008219
CASP3	A0A8D1LRN3						sus scrofa		GO (AmiGO 2)											UniProtKB:A0A8D1LRN3							UniProtKB	protein			GO:0009611;GO:0045786;GO:0061713;GO:1904019;GO:0009411;GO:0004861;GO:0097194;GO:0043029;GO:0007605;GO:0007507;GO:0140639;GO:0097200;GO:0030889;GO:0070269;GO:0005829;GO:0034349;GO:0051402;GO:0004190;GO:0030163;GO:0046007;GO:0044346;GO:1902004;GO:0006974;GO:0001782;GO:0097199;GO:0030216;GO:0048011;GO:0005634;GO:0008627;GO:0030218;GO:0031647;GO:0043065;GO:0045165;GO:0072734;GO:0016485;GO:0001818	response to wounding;negative regulation of cell cycle;anterior neural tube closure;epithelial cell apoptotic process;response to UV;cyclin-dependent protein serine/threonine kinase inhibitor activity;execution phase of apoptosis;T cell homeostasis;sensory perception of sound;heart development;positive regulation of pyroptosis;cysteine-type endopeptidase activity involved in execution phase of apoptosis;negative regulation of B cell proliferation;pyroptosis;cytosol;glial cell apoptotic process;neuron apoptotic process;aspartic-type endopeptidase activity;protein catabolic process;negative regulation of activated T cell proliferation;fibroblast apoptotic process;positive regulation of amyloid-beta formation;DNA damage response;B cell homeostasis;cysteine-type endopeptidase activity involved in apoptotic signaling pathway;keratinocyte differentiation;neurotrophin TRK receptor signaling pathway;nucleus;intrinsic apoptotic signaling pathway in response to osmotic stress;erythrocyte differentiation;regulation of protein stability;positive regulation of apoptotic process;cell fate commitment;cellular response to staurosporine;protein processing;negative regulation of cytokine production	Caspase-3		9823	GO:0008219
TGFB1	P07200						sus scrofa		GO (AmiGO 2)											UniProtKB:P07200							UniProtKB	protein			GO:0061298;GO:0060762;GO:0007492;GO:0022408;GO:0032570;GO:0085029;GO:0005114;GO:0002244;GO:0051247;GO:0006954;GO:0002513;GO:0032967;GO:0050673;GO:0045892;GO:0005902;GO:0030308;GO:0045893;GO:0048642;GO:1990402;GO:0010936;GO:0070168;GO:0071895;GO:0050714;GO:0051402;GO:0070723;GO:0042306;GO:0042307;GO:0060751;GO:0003180;GO:0000902;GO:0008354;GO:0098586;GO:0005634;GO:0005515;GO:0032956;GO:0045662;GO:2000648;GO:0050680;GO:0051098;GO:0001837;GO:0035307;GO:0008285;GO:0008284;GO:0002062;GO:0045786;GO:0097191;GO:0002460;GO:0048535;GO:0045944;GO:0043129;GO:0002069;GO:0003823;GO:0051781;GO:0048146;GO:0072089;GO:0060391;GO:0032667;GO:0032700;GO:0031334;GO:0043537;GO:0043539;GO:0031293;GO:0006796;GO:0043536;GO:0070173;GO:0005615;GO:0001657;GO:0005737;GO:0001933;GO:0034714;GO:0034713;GO:0010763;GO:0032930;GO:0055010;GO:0007179;GO:0055091;GO:0060325;GO:0043029;GO:0048286;GO:0032801;GO:0061520;GO:0045216;GO:0060435;GO:0048298;GO:0010629;GO:0071560;GO:0007219;GO:0010628;GO:0045066;GO:0032355;GO:0010467;GO:0017015;GO:0016202;GO:0050921;GO:0030214;GO:0030335;GO:0014003;GO:0061035;GO:0008083;GO:0046716;GO:0045742;GO:0009611;GO:0001570;GO:1901203;GO:0006468;GO:0007435;GO:0060744;GO:0000122;GO:0010718;GO:0045591;GO:0051101;GO:0001843;GO:0042482;GO:0072562;GO:0032740;GO:0071479;GO:0060070;GO:0031012;GO:0070306;GO:0042802;GO:0045599;GO:1900126;GO:0006754;GO:0006874;GO:0009986;GO:0030316;GO:0002028;GO:0042130;GO:0042098;GO:0070374;GO:0014008;GO:0030279	retina vasculature development in camera-type eye;regulation of branching involved in mammary gland duct morphogenesis;endoderm development;negative regulation of cell-cell adhesion;response to progesterone;extracellular matrix assembly;type II transforming growth factor beta receptor binding;hematopoietic progenitor cell differentiation;positive regulation of protein metabolic process;inflammatory response;tolerance induction to self antigen;positive regulation of collagen biosynthetic process;epithelial cell proliferation;negative regulation of DNA-templated transcription;microvillus;negative regulation of cell growth;positive regulation of DNA-templated transcription;negative regulation of skeletal muscle tissue development;embryonic liver development;negative regulation of macrophage cytokine production;negative regulation of biomineral tissue development;odontoblast differentiation;positive regulation of protein secretion;neuron apoptotic process;response to cholesterol;regulation of protein import into nucleus;positive regulation of protein import into nucleus;branch elongation involved in mammary gland duct branching;aortic valve morphogenesis;cell morphogenesis;germ cell migration;cellular response to virus;nucleus;protein binding;regulation of actin cytoskeleton organization;negative regulation of myoblast differentiation;positive regulation of stem cell proliferation;negative regulation of epithelial cell proliferation;regulation of binding;epithelial to mesenchymal transition;positive regulation of protein dephosphorylation;negative regulation of cell population proliferation;positive regulation of cell population proliferation;chondrocyte differentiation;negative regulation of cell cycle;extrinsic apoptotic signaling pathway;adaptive immune response based on somatic recombination of immune receptors built from immunoglobulin superfamily domains;lymph node development;positive regulation of transcription by RNA polymerase II;surfactant homeostasis;columnar/cuboidal epithelial cell maturation;antigen binding;positive regulation of cell division;positive regulation of fibroblast proliferation;stem cell proliferation;positive regulation of SMAD protein signal transduction;regulation of interleukin-23 production;negative regulation of interleukin-17 production;positive regulation of protein-containing complex assembly;negative regulation of blood vessel endothelial cell migration;protein serine/threonine kinase activator activity;membrane protein intracellular domain proteolysis;phosphate-containing compound metabolic process;positive regulation of blood vessel endothelial cell migration;regulation of enamel mineralization;extracellular space;ureteric bud development;cytoplasm;negative regulation of protein phosphorylation;type III transforming growth factor beta receptor binding;type I transforming growth factor beta receptor binding;positive regulation of fibroblast migration;positive regulation of superoxide anion generation;ventricular cardiac muscle tissue morphogenesis;transforming growth factor beta receptor signaling pathway;phospholipid homeostasis;face morphogenesis;T cell homeostasis;lung alveolus development;receptor catabolic process;Langerhans cell differentiation;cell-cell junction organization;bronchiole development;positive regulation of isotype switching to IgA isotypes;negative regulation of gene expression;cellular response to transforming growth factor beta stimulus;Notch signaling pathway;positive regulation of gene expression;regulatory T cell differentiation;response to estradiol;gene expression;regulation of transforming growth factor beta receptor signaling pathway;regulation of striated muscle tissue development;positive regulation of chemotaxis;hyaluronan catabolic process;positive regulation of cell migration;oligodendrocyte development;regulation of cartilage development;growth factor activity;muscle cell cellular homeostasis;positive regulation of epidermal growth factor receptor signaling pathway;response to wounding;vasculogenesis;positive regulation of extracellular matrix assembly;protein phosphorylation;salivary gland morphogenesis;mammary gland branching involved in thelarche;negative regulation of transcription by RNA polymerase II;positive regulation of epithelial to mesenchymal transition;positive regulation of regulatory T cell differentiation;regulation of DNA binding;neural tube closure;positive regulation of odontogenesis;blood microparticle;positive regulation of interleukin-17 production;cellular response to ionizing radiation;canonical Wnt signaling pathway;extracellular matrix;lens fiber cell differentiation;identical protein binding;negative regulation of fat cell differentiation;negative regulation of hyaluronan biosynthetic process;ATP biosynthetic process;intracellular calcium ion homeostasis;cell surface;osteoclast differentiation;regulation of sodium ion transport;negative regulation of T cell proliferation;T cell proliferation;positive regulation of ERK1 and ERK2 cascade;positive regulation of microglia differentiation;negative regulation of ossification	Transforming growth factor beta-1 proprotein		9823	GO:0008219
NKX2-6	A0A287A5S3						sus scrofa		GO (AmiGO 2)											UniProtKB:A0A287A5S3							UniProtKB	protein			GO:1904036;GO:1904019;GO:0001228;GO:0021854;GO:0035050;GO:0043586;GO:0045944;GO:0060037;GO:0060039;GO:0030855;GO:0050673;GO:0048565;GO:0055014;GO:0055015;GO:0050679	negative regulation of epithelial cell apoptotic process;epithelial cell apoptotic process;DNA-binding transcription activator activity, RNA polymerase II-specific;hypothalamus development;embryonic heart tube development;tongue development;positive regulation of transcription by RNA polymerase II;pharyngeal system development;pericardium development;epithelial cell differentiation;epithelial cell proliferation;digestive tract development;atrial cardiac muscle cell development;ventricular cardiac muscle cell development;positive regulation of epithelial cell proliferation	Homeobox domain-containing protein		9823	GO:0008219
SGPP1	I3L5T1						sus scrofa		GO (AmiGO 2)											UniProtKB:I3L5T1							UniProtKB	protein			GO:0006668;GO:0045616;GO:0097191;GO:0097193;GO:0035621	sphinganine-1-phosphate metabolic process;regulation of keratinocyte differentiation;extrinsic apoptotic signaling pathway;intrinsic apoptotic signaling pathway;ER to Golgi ceramide transport	Phosphatidic acid phosphatase type 2/haloperoxidase domain-containing protein		9823	GO:0008219
POLB	A0A286ZNU0						sus scrofa		GO (AmiGO 2)											UniProtKB:A0A286ZNU0							UniProtKB	protein			GO:0071707;GO:0006260;GO:0048536;GO:0008630;GO:0048535;GO:0006287;GO:0008017;GO:0007435;GO:0003677;GO:0005876;GO:0006954;GO:0051575;GO:0046872;GO:0001701;GO:0005737;GO:0048872;GO:0071897;GO:0032991;GO:0140078;GO:0051402;GO:0019899;GO:0016446	immunoglobulin heavy chain V-D-J recombination;DNA replication;spleen development;intrinsic apoptotic signaling pathway in response to DNA damage;lymph node development;base-excision repair, gap-filling;microtubule binding;salivary gland morphogenesis;DNA binding;spindle microtubule;inflammatory response;5'-deoxyribose-5-phosphate lyase activity;metal ion binding;in utero embryonic development;cytoplasm;homeostasis of number of cells;DNA biosynthetic process;protein-containing complex;class I DNA-(apurinic or apyrimidinic site) endonuclease activity;neuron apoptotic process;enzyme binding;somatic hypermutation of immunoglobulin genes	DNA polymerase		9823	GO:0008219
LOC100737977	I3L5L0						sus scrofa		GO (AmiGO 2)											UniProtKB:I3L5L0							UniProtKB	protein			GO:0007165;GO:0006915;GO:0016020;GO:0045569	signal transduction;apoptotic process;membrane;TRAIL binding	Tumor necrosis factor receptor superfamily member 10A		9823	GO:0008219
RRN3	A0A287BL74						sus scrofa		GO (AmiGO 2)											UniProtKB:A0A287BL74							UniProtKB	protein			GO:2000142;GO:0007000;GO:1902254;GO:0042254;GO:0006413;GO:0005730;GO:0007028;GO:0048144;GO:0003743;GO:0001188;GO:0001164;GO:0001701;GO:0045893;GO:0048872;GO:0072332	regulation of DNA-templated transcription initiation;nucleolus organization;negative regulation of intrinsic apoptotic signaling pathway by p53 class mediator;ribosome biogenesis;translational initiation;nucleolus;cytoplasm organization;fibroblast proliferation;translation initiation factor activity;RNA polymerase I preinitiation complex assembly;RNA polymerase I core promoter sequence-specific DNA binding;in utero embryonic development;positive regulation of DNA-templated transcription;homeostasis of number of cells;intrinsic apoptotic signaling pathway by p53 class mediator	RNA polymerase I-specific transcription initiation factor RRN3 isoform 1		9823	GO:0008219
P2RX4	A0A286ZYA9						sus scrofa		GO (AmiGO 2)											UniProtKB:A0A286ZYA9							UniProtKB	protein			GO:0042802;GO:0060079;GO:0035590;GO:0097190;GO:0008217;GO:0043536;GO:0005765;GO:0050850;GO:0005524;GO:0048471;GO:0098794;GO:0010614;GO:0001614;GO:0045296;GO:2001028;GO:0099604;GO:0010524;GO:0019722;GO:0051899;GO:0071318;GO:0034405;GO:0055117;GO:0055119	identical protein binding;excitatory postsynaptic potential;purinergic nucleotide receptor signaling pathway;apoptotic signaling pathway;regulation of blood pressure;positive regulation of blood vessel endothelial cell migration;lysosomal membrane;positive regulation of calcium-mediated signaling;ATP binding;perinuclear region of cytoplasm;postsynapse;negative regulation of cardiac muscle hypertrophy;purinergic nucleotide receptor activity;cadherin binding;positive regulation of endothelial cell chemotaxis;ligand-gated calcium channel activity;positive regulation of calcium ion transport into cytosol;calcium-mediated signaling;membrane depolarization;cellular response to ATP;response to fluid shear stress;regulation of cardiac muscle contraction;relaxation of cardiac muscle	P2X purinoceptor		9823	GO:0008219
ATF4	A0A8W4FK70						sus scrofa		GO (AmiGO 2)											UniProtKB:A0A8W4FK70							UniProtKB	protein			GO:0008140;GO:0036499;GO:0070309;GO:1905461;GO:2000120;GO:0035162;GO:0000978;GO:0001228;GO:1990590;GO:0045944;GO:0043522;GO:0043005;GO:0043525;GO:0045667;GO:0045943;GO:1990253;GO:0005654;GO:0000122;GO:0032922;GO:1990841;GO:0046982;GO:1990589;GO:0048167;GO:0070982;GO:0070169;GO:0120163;GO:0010575;GO:0042789;GO:0019901;GO:0006094;GO:0042802;GO:0030282;GO:1903377;GO:0042149;GO:0006874;GO:0005813;GO:1990037;GO:0061629;GO:0005737;GO:0034599;GO:0070059;GO:0140468;GO:0034399;GO:1990617	cAMP response element binding protein binding;PERK-mediated unfolded protein response;lens fiber cell morphogenesis;positive regulation of vascular associated smooth muscle cell apoptotic process;positive regulation of sodium-dependent phosphate transport;embryonic hemopoiesis;RNA polymerase II cis-regulatory region sequence-specific DNA binding;DNA-binding transcription activator activity, RNA polymerase II-specific;ATF1-ATF4 transcription factor complex;positive regulation of transcription by RNA polymerase II;leucine zipper domain binding;neuron projection;positive regulation of neuron apoptotic process;regulation of osteoblast differentiation;positive regulation of transcription by RNA polymerase I;cellular response to leucine starvation;nucleoplasm;negative regulation of transcription by RNA polymerase II;circadian regulation of gene expression;promoter-specific chromatin binding;protein heterodimerization activity;ATF4-CREB1 transcription factor complex;regulation of synaptic plasticity;L-asparagine metabolic process;positive regulation of biomineral tissue development;negative regulation of cold-induced thermogenesis;positive regulation of vascular endothelial growth factor production;mRNA transcription by RNA polymerase II;protein kinase binding;gluconeogenesis;identical protein binding;bone mineralization;negative regulation of oxidative stress-induced neuron intrinsic apoptotic signaling pathway;cellular response to glucose starvation;intracellular calcium ion homeostasis;centrosome;Lewy body core;RNA polymerase II-specific DNA-binding transcription factor binding;cytoplasm;cellular response to oxidative stress;intrinsic apoptotic signaling pathway in response to endoplasmic reticulum stress;HRI-mediated signaling;nuclear periphery;CHOP-ATF4 complex	Cyclic AMP-dependent transcription factor ATF-4		9823	GO:0008219
TUBA1A	F2Z5T5						sus scrofa		GO (AmiGO 2)											UniProtKB:F2Z5T5							UniProtKB	protein			GO:0035641;GO:0007098;GO:0021859;GO:0008344;GO:0008542;GO:0048853;GO:0006886;GO:0007613;GO:0021696;GO:0044877;GO:0009612;GO:0005525;GO:0072384;GO:0001764;GO:0001964;GO:0071277;GO:0046982;GO:0140058;GO:0005829;GO:0031594;GO:0051402;GO:1902065;GO:0036464;GO:0042802;GO:0050807;GO:0050808;GO:0007224;GO:0005200;GO:0046785;GO:0021987;GO:0021542;GO:0061744;GO:0005886;GO:0000793;GO:0005879;GO:0048873;GO:0010467;GO:0055037;GO:0010001;GO:0016787;GO:0034612	locomotory exploration behavior;centrosome cycle;pyramidal neuron differentiation;adult locomotory behavior;visual learning;forebrain morphogenesis;intracellular protein transport;memory;cerebellar cortex morphogenesis;protein-containing complex binding;response to mechanical stimulus;GTP binding;organelle transport along microtubule;neuron migration;startle response;cellular response to calcium ion;protein heterodimerization activity;neuron projection arborization;cytosol;neuromuscular junction;neuron apoptotic process;response to L-glutamate;cytoplasmic ribonucleoprotein granule;identical protein binding;regulation of synapse organization;synapse organization;smoothened signaling pathway;structural constituent of cytoskeleton;microtubule polymerization;cerebral cortex development;dentate gyrus development;motor behavior;plasma membrane;condensed chromosome;axonemal microtubule;homeostasis of number of cells within a tissue;gene expression;recycling endosome;glial cell differentiation;hydrolase activity;response to tumor necrosis factor	Tubulin alpha chain		9823	GO:0008219
RPS6	F2Z5Q6						sus scrofa		GO (AmiGO 2)											UniProtKB:F2Z5Q6							UniProtKB	protein			GO:0022605;GO:0033077;GO:0022627;GO:0048821;GO:0006364;GO:0001890;GO:0006412;GO:0007369;GO:0006924;GO:0005634;GO:0030425;GO:0048471;GO:0003735;GO:0005737;GO:0043066;GO:0000082;GO:0042274;GO:0042593;GO:0002309	mammalian oogenesis stage;T cell differentiation in thymus;cytosolic small ribosomal subunit;erythrocyte development;rRNA processing;placenta development;translation;gastrulation;activation-induced cell death of T cells;nucleus;dendrite;perinuclear region of cytoplasm;structural constituent of ribosome;cytoplasm;negative regulation of apoptotic process;G1/S transition of mitotic cell cycle;ribosomal small subunit biogenesis;glucose homeostasis;T cell proliferation involved in immune response	40S ribosomal protein S6		9823	GO:0008219
KCNQ3	F1RRT9						sus scrofa		GO (AmiGO 2)											UniProtKB:F1RRT9							UniProtKB	protein			GO:1903701;GO:0045202;GO:0006887;GO:0021675;GO:0007605;GO:0051882;GO:0071277;GO:0098976;GO:0048167;GO:0010996;GO:0098977;GO:0051402;GO:0019228;GO:0036343;GO:0014070;GO:0006897;GO:0009986;GO:0006605;GO:0099610;GO:0006606;GO:0099611;GO:0097314;GO:0005739;GO:0010467;GO:0060081;GO:0033268;GO:0071466;GO:0016322	substantia propria of cornea development;synapse;exocytosis;nerve development;sensory perception of sound;mitochondrial depolarization;cellular response to calcium ion;excitatory chemical synaptic transmission;regulation of synaptic plasticity;response to auditory stimulus;inhibitory chemical synaptic transmission;neuron apoptotic process;neuronal action potential;psychomotor behavior;response to organic cyclic compound;endocytosis;cell surface;protein targeting;action potential initiation;protein import into nucleus;regulation of action potential firing threshold;apoptosome assembly;mitochondrion;gene expression;membrane hyperpolarization;node of Ranvier;cellular response to xenobiotic stimulus;neuron remodeling	Potassium voltage-gated channel subfamily Q member 3		9823	GO:0008219
EGLN3	A0A8D1FKB1						sus scrofa		GO (AmiGO 2)											UniProtKB:A0A8D1FKB1							UniProtKB	protein			GO:0031418;GO:0005634;GO:0001666;GO:0005506;GO:0006915;GO:0005829;GO:0031545;GO:0042127	L-ascorbic acid binding;nucleus;response to hypoxia;iron ion binding;apoptotic process;cytosol;peptidyl-proline 4-dioxygenase activity;regulation of cell population proliferation	hypoxia-inducible factor-proline dioxygenase		9823	GO:0008219
MELK	A0A480JCS7						sus scrofa		GO (AmiGO 2)											UniProtKB:A0A480JCS7							UniProtKB	protein			GO:0005524;GO:0004715;GO:0005509;GO:0061351;GO:0005938;GO:0043065;GO:0008631;GO:0016310;GO:0004674;GO:0005886	ATP binding;non-membrane spanning protein tyrosine kinase activity;calcium ion binding;neural precursor cell proliferation;cell cortex;positive regulation of apoptotic process;intrinsic apoptotic signaling pathway in response to oxidative stress;phosphorylation;protein serine/threonine kinase activity;plasma membrane	Maternal embryonic leucine zipper kinase		9823	GO:0008219
RHOT2	A0A8W4FJB5						sus scrofa		GO (AmiGO 2)											UniProtKB:A0A8W4FJB5							UniProtKB	protein			GO:0005525;GO:0019725;GO:0007264;GO:0097345;GO:0003924;GO:0005509;GO:0047497;GO:0005741	GTP binding;cellular homeostasis;small GTPase-mediated signal transduction;mitochondrial outer membrane permeabilization;GTPase activity;calcium ion binding;mitochondrion transport along microtubule;mitochondrial outer membrane	Mitochondrial Rho GTPase		9823	GO:0008219
DIDO1	A0A287AIZ5						sus scrofa		GO (AmiGO 2)											UniProtKB:A0A287AIZ5							UniProtKB	protein			GO:0046872;GO:0006351;GO:0097190	metal ion binding;DNA-templated transcription;apoptotic signaling pathway	Death inducer-obliterator 1		9823	GO:0008219
SLC25A6	Q6QRN9						sus scrofa		GO (AmiGO 2)	ADP/ATP translocase 3;AAC3;ANT3										UniProtKB:Q6QRN9							UniProtKB	protein			GO:1990544;GO:0005471;GO:0006915;GO:0016020;GO:0140021;GO:0005743	mitochondrial ATP transmembrane transport;ATP:ADP antiporter activity;apoptotic process;membrane;mitochondrial ADP transmembrane transport;mitochondrial inner membrane	ADP/ATP translocase 3	AAC3;ANT3	9823	GO:0008219
DNAJA3	A0A287AJ91						sus scrofa		GO (AmiGO 2)											UniProtKB:A0A287AJ91							UniProtKB	protein			GO:0031072;GO:0007264;GO:0033077;GO:0008285;GO:0090398;GO:0051082;GO:0006264;GO:0042102;GO:0006457;GO:0005884;GO:0009898;GO:0042645;GO:0000122;GO:0007528;GO:0005524;GO:0006924;GO:0005634;GO:0009408;GO:0046872;GO:0045211;GO:0005829;GO:0030695;GO:0031594	heat shock protein binding;small GTPase-mediated signal transduction;T cell differentiation in thymus;negative regulation of cell population proliferation;cellular senescence;unfolded protein binding;mitochondrial DNA replication;positive regulation of T cell proliferation;protein folding;actin filament;cytoplasmic side of plasma membrane;mitochondrial nucleoid;negative regulation of transcription by RNA polymerase II;neuromuscular junction development;ATP binding;activation-induced cell death of T cells;nucleus;response to heat;metal ion binding;postsynaptic membrane;cytosol;GTPase regulator activity;neuromuscular junction	DnaJ heat shock protein family (Hsp40) member A3		9823	GO:0008219
PTPRC	F1S5F1						sus scrofa		GO (AmiGO 2)											UniProtKB:F1S5F1							UniProtKB	protein			GO:0002244;GO:0060369;GO:0030507;GO:0030506;GO:0043395;GO:0051607;GO:0032760;GO:0051209;GO:0051726;GO:2000473;GO:0031953;GO:0019901;GO:0030183;GO:0042100;GO:0046425;GO:0045059;GO:0031668;GO:2000648;GO:0044770;GO:0002925;GO:0030890;GO:0001915;GO:0001916;GO:0050766;GO:0045060;GO:0032677;GO:0035584;GO:0045588;GO:0046633;GO:0097191;GO:0009897;GO:0008201;GO:0007159;GO:0048539;GO:0044855;GO:0001960;GO:0000165;GO:0006933;GO:0032703;GO:0005925;GO:0046641;GO:0050857;GO:0016311;GO:0050731;GO:0050852;GO:0032743;GO:0050732;GO:0050853;GO:0048304;GO:0048864;GO:0005102;GO:0004725;GO:0042492;GO:0001779;GO:0070373;GO:0070374;GO:0045121;GO:0032059;GO:2001238;GO:0034113	hematopoietic progenitor cell differentiation;positive regulation of Fc receptor mediated stimulatory signaling pathway;spectrin binding;ankyrin binding;heparan sulfate proteoglycan binding;defense response to virus;positive regulation of tumor necrosis factor production;release of sequestered calcium ion into cytosol;regulation of cell cycle;positive regulation of hematopoietic stem cell migration;negative regulation of protein autophosphorylation;protein kinase binding;B cell differentiation;B cell proliferation;regulation of receptor signaling pathway via JAK-STAT;positive thymic T cell selection;cellular response to extracellular stimulus;positive regulation of stem cell proliferation;cell cycle phase transition;positive regulation of humoral immune response mediated by circulating immunoglobulin;positive regulation of B cell proliferation;negative regulation of T cell mediated cytotoxicity;positive regulation of T cell mediated cytotoxicity;positive regulation of phagocytosis;negative thymic T cell selection;regulation of interleukin-8 production;calcium-mediated signaling using intracellular calcium source;positive regulation of gamma-delta T cell differentiation;alpha-beta T cell proliferation;extrinsic apoptotic signaling pathway;external side of plasma membrane;heparin binding;leukocyte cell-cell adhesion;bone marrow development;plasma membrane raft distribution;negative regulation of cytokine-mediated signaling pathway;MAPK cascade;negative regulation of cell adhesion involved in substrate-bound cell migration;negative regulation of interleukin-2 production;focal adhesion;positive regulation of alpha-beta T cell proliferation;positive regulation of antigen receptor-mediated signaling pathway;dephosphorylation;positive regulation of peptidyl-tyrosine phosphorylation;T cell receptor signaling pathway;positive regulation of interleukin-2 production;negative regulation of peptidyl-tyrosine phosphorylation;B cell receptor signaling pathway;positive regulation of isotype switching to IgG isotypes;stem cell development;signaling receptor binding;protein tyrosine phosphatase activity;gamma-delta T cell differentiation;natural killer cell differentiation;negative regulation of ERK1 and ERK2 cascade;positive regulation of ERK1 and ERK2 cascade;membrane raft;bleb;positive regulation of extrinsic apoptotic signaling pathway;heterotypic cell-cell adhesion	protein-tyrosine-phosphatase		9823	GO:0008219
SLIT2	F1S5C4						sus scrofa		GO (AmiGO 2)											UniProtKB:F1S5C4							UniProtKB	protein			GO:0035385;GO:0005095;GO:0008045;GO:0021836;GO:0002042;GO:0048754;GO:0021972;GO:0043394;GO:0070100;GO:0005509;GO:0071672;GO:0071676;GO:0010596;GO:0061364;GO:0042803;GO:0010593;GO:0050929;GO:0090024;GO:0090288;GO:0043237;GO:0043116;GO:0090260;GO:0048846;GO:0005615;GO:0051058;GO:0030837;GO:0001657;GO:0005737;GO:0001933;GO:0043065;GO:0032870;GO:0051414;GO:0071504	Roundabout signaling pathway;GTPase inhibitor activity;motor neuron axon guidance;chemorepulsion involved in postnatal olfactory bulb interneuron migration;cell migration involved in sprouting angiogenesis;branching morphogenesis of an epithelial tube;corticospinal neuron axon guidance through spinal cord;proteoglycan binding;negative regulation of chemokine-mediated signaling pathway;calcium ion binding;negative regulation of smooth muscle cell chemotaxis;negative regulation of mononuclear cell migration;negative regulation of endothelial cell migration;apoptotic process involved in luteolysis;protein homodimerization activity;negative regulation of lamellipodium assembly;induction of negative chemotaxis;negative regulation of neutrophil chemotaxis;negative regulation of cellular response to growth factor stimulus;laminin-1 binding;negative regulation of vascular permeability;negative regulation of retinal ganglion cell axon guidance;axon extension involved in axon guidance;extracellular space;negative regulation of small GTPase mediated signal transduction;negative regulation of actin filament polymerization;ureteric bud development;cytoplasm;negative regulation of protein phosphorylation;positive regulation of apoptotic process;cellular response to hormone stimulus;response to cortisol;cellular response to heparin	Slit guidance ligand 2		9823	GO:0008219
DAPK2	A0A4X1U1Z6						sus scrofa		GO (AmiGO 2)											UniProtKB:A0A4X1U1Z6							UniProtKB	protein			GO:0005524;GO:0005516;GO:0042802;GO:2001242;GO:0090023;GO:0043276;GO:0005794;GO:0004674;GO:2000424;GO:0035556	ATP binding;calmodulin binding;identical protein binding;regulation of intrinsic apoptotic signaling pathway;positive regulation of neutrophil chemotaxis;anoikis;Golgi apparatus;protein serine/threonine kinase activity;positive regulation of eosinophil chemotaxis;intracellular signal transduction	Protein kinase domain-containing protein		9823	GO:0008219
CTSL	F1S4J6						sus scrofa		GO (AmiGO 2)											UniProtKB:F1S4J6							UniProtKB	protein			GO:0039654;GO:0002250;GO:0005794;GO:0005771;GO:0005886;GO:0005764;GO:0097067;GO:0031638;GO:0005518;GO:0043394;GO:0019065;GO:0042393;GO:0019064;GO:0097655;GO:0006915;GO:0001968;GO:0016540;GO:0030574	fusion of virus membrane with host endosome membrane;adaptive immune response;Golgi apparatus;multivesicular body;plasma membrane;lysosome;cellular response to thyroid hormone stimulus;zymogen activation;collagen binding;proteoglycan binding;receptor-mediated endocytosis of virus by host cell;histone binding;fusion of virus membrane with host plasma membrane;serpin family protein binding;apoptotic process;fibronectin binding;protein autoprocessing;collagen catabolic process	Cathepsin L1 isoform 1 preproprotein		9823	GO:0008219
FOXO3	F1RT23						sus scrofa		GO (AmiGO 2)											UniProtKB:F1RT23							UniProtKB	protein			GO:0090571;GO:0001228;GO:0048854;GO:1902895;GO:0001227;GO:0097192;GO:0045944;GO:0045648;GO:0097150;GO:0043525;GO:0005654;GO:0000122;GO:0001542;GO:0006417;GO:0045591;GO:0001544;GO:0001547;GO:2000377;GO:0014737;GO:0060070;GO:0005829;GO:0034246;GO:0070542;GO:2000177;GO:0006390;GO:0019901;GO:0031490;GO:0008013;GO:0005741;GO:0042149;GO:0090090;GO:0010508;GO:0033209;GO:0001556;GO:0042593;GO:0030330;GO:0034599;GO:0030336	RNA polymerase II transcription repressor complex;DNA-binding transcription activator activity, RNA polymerase II-specific;brain morphogenesis;positive regulation of miRNA transcription;DNA-binding transcription repressor activity, RNA polymerase II-specific;extrinsic apoptotic signaling pathway in absence of ligand;positive regulation of transcription by RNA polymerase II;positive regulation of erythrocyte differentiation;neuronal stem cell population maintenance;positive regulation of neuron apoptotic process;nucleoplasm;negative regulation of transcription by RNA polymerase II;ovulation from ovarian follicle;regulation of translation;positive regulation of regulatory T cell differentiation;initiation of primordial ovarian follicle growth;antral ovarian follicle growth;regulation of reactive oxygen species metabolic process;positive regulation of muscle atrophy;canonical Wnt signaling pathway;cytosol;mitochondrial transcription factor activity;response to fatty acid;regulation of neural precursor cell proliferation;mitochondrial transcription;protein kinase binding;chromatin DNA binding;beta-catenin binding;mitochondrial outer membrane;cellular response to glucose starvation;negative regulation of canonical Wnt signaling pathway;positive regulation of autophagy;tumor necrosis factor-mediated signaling pathway;oocyte maturation;glucose homeostasis;DNA damage response, signal transduction by p53 class mediator;cellular response to oxidative stress;negative regulation of cell migration	Fork-head domain-containing protein		9823	GO:0008219
SHARPIN	F1RSN0						sus scrofa		GO (AmiGO 2)											UniProtKB:F1RSN0							UniProtKB	protein			GO:0031593;GO:0046872;GO:0030262;GO:0050728;GO:0010803;GO:0005829;GO:0031424;GO:2000348;GO:0030674;GO:0042742;GO:0007005	polyubiquitin modification-dependent protein binding;metal ion binding;apoptotic nuclear changes;negative regulation of inflammatory response;regulation of tumor necrosis factor-mediated signaling pathway;cytosol;keratinization;regulation of CD40 signaling pathway;protein-macromolecule adaptor activity;defense response to bacterium;mitochondrion organization	RanBP2-type domain-containing protein		9823	GO:0008219
PRKDC	F1RSE6						sus scrofa		GO (AmiGO 2)											UniProtKB:F1RSE6							UniProtKB	protein			GO:1905221;GO:0045727;GO:1902036;GO:0003690;GO:0002360;GO:0045648;GO:0160049;GO:0005667;GO:0000460;GO:0010332;GO:0050678;GO:0032040;GO:0019904;GO:0035234;GO:0034462;GO:0007420;GO:0000785;GO:0002326;GO:0002327;GO:0005958;GO:0001756;GO:0002328;GO:0045621;GO:0006303;GO:0042752;GO:0045944;GO:0005730;GO:0005654;GO:0032869;GO:0004677;GO:0005524;GO:0007507;GO:0048660;GO:0006338;GO:0002218;GO:0035979;GO:0016233;GO:0016310;GO:0070418;GO:0031571;GO:0033077;GO:0033153;GO:0031648;GO:0061629;GO:0001933;GO:0043066;GO:0043065;GO:0034511;GO:2001034;GO:0019899	positive regulation of platelet formation;positive regulation of translation;regulation of hematopoietic stem cell differentiation;double-stranded DNA binding;T cell lineage commitment;positive regulation of erythrocyte differentiation;negative regulation of cGAS/STING signaling pathway;transcription regulator complex;maturation of 5.8S rRNA;response to gamma radiation;regulation of epithelial cell proliferation;small-subunit processome;protein domain specific binding;ectopic germ cell programmed cell death;small-subunit processome assembly;brain development;chromatin;B cell lineage commitment;immature B cell differentiation;DNA-dependent protein kinase-DNA ligase 4 complex;somitogenesis;pro-B cell differentiation;positive regulation of lymphocyte differentiation;double-strand break repair via nonhomologous end joining;regulation of circadian rhythm;positive regulation of transcription by RNA polymerase II;nucleolus;nucleoplasm;cellular response to insulin stimulus;DNA-dependent protein kinase activity;ATP binding;heart development;regulation of smooth muscle cell proliferation;chromatin remodeling;activation of innate immune response;histone H2AXS139 kinase activity;telomere capping;phosphorylation;DNA-dependent protein kinase complex;mitotic G1 DNA damage checkpoint signaling;T cell differentiation in thymus;T cell receptor V(D)J recombination;protein destabilization;RNA polymerase II-specific DNA-binding transcription factor binding;negative regulation of protein phosphorylation;negative regulation of apoptotic process;positive regulation of apoptotic process;U3 snoRNA binding;positive regulation of double-strand break repair via nonhomologous end joining;enzyme binding	DNA-dependent protein kinase catalytic subunit		9823	GO:0008219
DMPK	A0A8W4FHV9						sus scrofa		GO (AmiGO 2)											UniProtKB:A0A8W4FHV9							UniProtKB	protein			GO:0008016;GO:0004674;GO:0005741;GO:0005886;GO:0006874;GO:0005524;GO:0002028;GO:0006998;GO:0017020;GO:0010830;GO:0010657;GO:0016310;GO:0014722;GO:0051823;GO:0014853;GO:0033017	regulation of heart contraction;protein serine/threonine kinase activity;mitochondrial outer membrane;plasma membrane;intracellular calcium ion homeostasis;ATP binding;regulation of sodium ion transport;nuclear envelope organization;myosin phosphatase regulator activity;regulation of myotube differentiation;muscle cell apoptotic process;phosphorylation;regulation of skeletal muscle contraction by calcium ion signaling;regulation of synapse structural plasticity;regulation of excitatory postsynaptic membrane potential involved in skeletal muscle contraction;sarcoplasmic reticulum membrane	non-specific serine/threonine protein kinase		9823	GO:0008219
GDF5	F1S4W8						sus scrofa		GO (AmiGO 2)											UniProtKB:F1S4W8							UniProtKB	protein			GO:0036122;GO:0008083;GO:0042802;GO:0040014;GO:2001054;GO:0060591;GO:0060395;GO:0002062;GO:0097152;GO:0030326;GO:0030513;GO:0030509;GO:0050680;GO:0032331;GO:0032332;GO:0060391;GO:0035136;GO:0035137	BMP binding;growth factor activity;identical protein binding;regulation of multicellular organism growth;negative regulation of mesenchymal cell apoptotic process;chondroblast differentiation;SMAD protein signal transduction;chondrocyte differentiation;mesenchymal cell apoptotic process;embryonic limb morphogenesis;positive regulation of BMP signaling pathway;BMP signaling pathway;negative regulation of epithelial cell proliferation;negative regulation of chondrocyte differentiation;positive regulation of chondrocyte differentiation;positive regulation of SMAD protein signal transduction;forelimb morphogenesis;hindlimb morphogenesis	TGF-beta family profile domain-containing protein		9823	GO:0008219
CDKN2D	F1S492						sus scrofa		GO (AmiGO 2)											UniProtKB:F1S492							UniProtKB	protein			GO:0019901;GO:1902230;GO:0033280;GO:0008285;GO:0009411;GO:0004861;GO:0000731;GO:0042326;GO:0005654;GO:0007605;GO:1902807;GO:0032526;GO:0030308;GO:0048102;GO:0005829;GO:0097129;GO:2000045	protein kinase binding;negative regulation of intrinsic apoptotic signaling pathway in response to DNA damage;response to vitamin D;negative regulation of cell population proliferation;response to UV;cyclin-dependent protein serine/threonine kinase inhibitor activity;DNA synthesis involved in DNA repair;negative regulation of phosphorylation;nucleoplasm;sensory perception of sound;negative regulation of cell cycle G1/S phase transition;response to retinoic acid;negative regulation of cell growth;autophagic cell death;cytosol;cyclin D2-CDK4 complex;regulation of G1/S transition of mitotic cell cycle	Cyclin dependent kinase inhibitor 2D		9823	GO:0008219
PDX1	A0A287B9A1						sus scrofa		GO (AmiGO 2)											UniProtKB:A0A287B9A1							UniProtKB	protein			GO:1904692;GO:0007263;GO:0030073;GO:0016607;GO:0097050;GO:0003682;GO:1902236;GO:0006006;GO:0045944;GO:0000122;GO:0048565;GO:0001889;GO:0044342;GO:0042593;GO:0050680;GO:2000675;GO:0016331;GO:0070059;GO:0031017;GO:0035774	positive regulation of type B pancreatic cell proliferation;nitric oxide mediated signal transduction;insulin secretion;nuclear speck;type B pancreatic cell apoptotic process;chromatin binding;negative regulation of endoplasmic reticulum stress-induced intrinsic apoptotic signaling pathway;glucose metabolic process;positive regulation of transcription by RNA polymerase II;negative regulation of transcription by RNA polymerase II;digestive tract development;liver development;type B pancreatic cell proliferation;glucose homeostasis;negative regulation of epithelial cell proliferation;negative regulation of type B pancreatic cell apoptotic process;morphogenesis of embryonic epithelium;intrinsic apoptotic signaling pathway in response to endoplasmic reticulum stress;exocrine pancreas development;positive regulation of insulin secretion involved in cellular response to glucose stimulus	Pancreas/duodenum homeobox protein 1		9823	GO:0008219
IRF3	K7GM32						sus scrofa		GO (AmiGO 2)											UniProtKB:K7GM32							UniProtKB	protein			GO:0019904;GO:0042803;GO:0034142;GO:0060340;GO:0001228;GO:0042981;GO:0001227;GO:0045944;GO:0000785;GO:0060337;GO:0000122;GO:0098586;GO:0002753;GO:0032727;GO:0097300;GO:1990841;GO:0032728;GO:0043330;GO:0005739;GO:0031663;GO:0050727;GO:0051607;GO:0005829;GO:0035666	protein domain specific binding;protein homodimerization activity;toll-like receptor 4 signaling pathway;positive regulation of type I interferon-mediated signaling pathway;DNA-binding transcription activator activity, RNA polymerase II-specific;regulation of apoptotic process;DNA-binding transcription repressor activity, RNA polymerase II-specific;positive regulation of transcription by RNA polymerase II;chromatin;type I interferon-mediated signaling pathway;negative regulation of transcription by RNA polymerase II;cellular response to virus;cytoplasmic pattern recognition receptor signaling pathway;positive regulation of interferon-alpha production;programmed necrotic cell death;promoter-specific chromatin binding;positive regulation of interferon-beta production;response to exogenous dsRNA;mitochondrion;lipopolysaccharide-mediated signaling pathway;regulation of inflammatory response;defense response to virus;cytosol;TRIF-dependent toll-like receptor signaling pathway	IRF tryptophan pentad repeat domain-containing protein		9823	GO:0008219
MFF	A0A5G2QHE9						sus scrofa		GO (AmiGO 2)											UniProtKB:A0A5G2QHE9							UniProtKB	protein			GO:0016559;GO:1900063;GO:0042803;GO:0090314;GO:0008021;GO:0008053;GO:0090200;GO:0001836;GO:0043653;GO:0032991;GO:0005741;GO:0000266	peroxisome fission;regulation of peroxisome organization;protein homodimerization activity;positive regulation of protein targeting to membrane;synaptic vesicle;mitochondrial fusion;positive regulation of release of cytochrome c from mitochondria;release of cytochrome c from mitochondria;mitochondrial fragmentation involved in apoptotic process;protein-containing complex;mitochondrial outer membrane;mitochondrial fission	Mitochondrial fission factor		9823	GO:0008219
TP53	Q9TUB2						sus scrofa		GO (AmiGO 2)	Cellular tumor antigen p53;P53										UniProtKB:Q9TUB2							UniProtKB	protein			GO:0036310;GO:0016605;GO:0090276;GO:0000978;GO:0090398;GO:0006289;GO:0048512;GO:0045944;GO:0005730;GO:0097252;GO:0032306;GO:0005507;GO:1990841;GO:0045892;GO:0030308;GO:0051262;GO:0043153;GO:2001244;GO:2000871;GO:0005783;GO:0006974;GO:0007049;GO:0000981;GO:0003677;GO:0005634;GO:0005813;GO:0005737;GO:0005759;GO:0043065;GO:0005739	ATP-dependent DNA/DNA annealing activity;PML body;regulation of peptide hormone secretion;RNA polymerase II cis-regulatory region sequence-specific DNA binding;cellular senescence;nucleotide-excision repair;circadian behavior;positive regulation of transcription by RNA polymerase II;nucleolus;oligodendrocyte apoptotic process;regulation of prostaglandin secretion;copper ion binding;promoter-specific chromatin binding;negative regulation of DNA-templated transcription;negative regulation of cell growth;protein tetramerization;entrainment of circadian clock by photoperiod;positive regulation of intrinsic apoptotic signaling pathway;negative regulation of progesterone secretion;endoplasmic reticulum;DNA damage response;cell cycle;DNA-binding transcription factor activity, RNA polymerase II-specific;DNA binding;nucleus;centrosome;cytoplasm;mitochondrial matrix;positive regulation of apoptotic process;mitochondrion	Cellular tumor antigen p53	P53	9823	GO:0008219
CD3E	A0A287B968						sus scrofa		GO (AmiGO 2)											UniProtKB:A0A287B968							UniProtKB	protein			GO:0009897;GO:0097190;GO:0005794;GO:0001772;GO:0050850;GO:0035739;GO:0032729;GO:0043197;GO:0017124;GO:0019722;GO:0033634;GO:0050731;GO:0050852;GO:0016358;GO:0032743;GO:0042802;GO:0031295;GO:0021549;GO:0007224;GO:0005783;GO:0002870;GO:0045879;GO:0042105;GO:0010629;GO:0004888;GO:0005911;GO:0001954;GO:0002669;GO:0044297;GO:0045060;GO:0032753;GO:2000563	external side of plasma membrane;apoptotic signaling pathway;Golgi apparatus;immunological synapse;positive regulation of calcium-mediated signaling;CD4-positive, alpha-beta T cell proliferation;positive regulation of type II interferon production;dendritic spine;SH3 domain binding;calcium-mediated signaling;positive regulation of cell-cell adhesion mediated by integrin;positive regulation of peptidyl-tyrosine phosphorylation;T cell receptor signaling pathway;dendrite development;positive regulation of interleukin-2 production;identical protein binding;T cell costimulation;cerebellum development;smoothened signaling pathway;endoplasmic reticulum;T cell anergy;negative regulation of smoothened signaling pathway;alpha-beta T cell receptor complex;negative regulation of gene expression;transmembrane signaling receptor activity;cell-cell junction;positive regulation of cell-matrix adhesion;positive regulation of T cell anergy;cell body;negative thymic T cell selection;positive regulation of interleukin-4 production;positive regulation of CD4-positive, alpha-beta T cell proliferation	T-cell surface glycoprotein CD3 epsilon chain		9823	GO:0008219
RNF34	A0A287AWT3						sus scrofa		GO (AmiGO 2)											UniProtKB:A0A287AWT3							UniProtKB	protein			GO:1902042;GO:0061630;GO:0035872;GO:0070936;GO:1901981;GO:0016607;GO:1901797;GO:0005886;GO:0002039;GO:0043161;GO:0031625;GO:0046872;GO:0006915;GO:0005829;GO:0012505;GO:2000374;GO:0070417	negative regulation of extrinsic apoptotic signaling pathway via death domain receptors;ubiquitin protein ligase activity;nucleotide-binding domain, leucine rich repeat containing receptor signaling pathway;protein K48-linked ubiquitination;phosphatidylinositol phosphate binding;nuclear speck;negative regulation of signal transduction by p53 class mediator;plasma membrane;p53 binding;proteasome-mediated ubiquitin-dependent protein catabolic process;ubiquitin protein ligase binding;metal ion binding;apoptotic process;cytosol;endomembrane system;regulation of oxygen metabolic process;cellular response to cold	E3 ubiquitin-protein ligase RNF34		9823	GO:0008219
BMP7	A5GFN2						sus scrofa		GO (AmiGO 2)	TGF-beta family profile domain-containing protein;CH242-235B3.1-001										UniProtKB:A5GFN2							UniProtKB	protein			GO:0090336;GO:1901145;GO:1905069;GO:0007411;GO:0048754;GO:0060686;GO:0060445;GO:0060687;GO:0045892;GO:0030902;GO:0030509;GO:0048762;GO:0070487;GO:0001707;GO:0030501;GO:0060272;GO:0009880;GO:1905312;GO:0021502;GO:0060037;GO:1900106;GO:0003344;GO:0060710;GO:0072136;GO:0030858;GO:0010628;GO:0072134;GO:0072133;GO:0050768;GO:0008083;GO:0003272;GO:0045665;GO:0045666;GO:0042475;GO:0045669;GO:0045746;GO:0045944;GO:0048738;GO:0010718;GO:0030326;GO:0072125;GO:0060391;GO:0070700;GO:0036305;GO:0045839;GO:0061384;GO:0060411;GO:0072040;GO:1900006;GO:0005615;GO:0001657;GO:0043065;GO:0048596;GO:0034116	positive regulation of brown fat cell differentiation;mesenchymal cell apoptotic process involved in nephron morphogenesis;allantois development;axon guidance;branching morphogenesis of an epithelial tube;negative regulation of prostatic bud formation;branching involved in salivary gland morphogenesis;regulation of branching involved in prostate gland morphogenesis;negative regulation of DNA-templated transcription;hindbrain development;BMP signaling pathway;mesenchymal cell differentiation;monocyte aggregation;mesoderm formation;positive regulation of bone mineralization;embryonic skeletal joint morphogenesis;embryonic pattern specification;positive regulation of cardiac neural crest cell migration involved in outflow tract morphogenesis;neural fold elevation formation;pharyngeal system development;positive regulation of hyaluranon cable assembly;pericardium morphogenesis;chorio-allantoic fusion;metanephric mesenchymal cell proliferation involved in metanephros development;positive regulation of epithelial cell differentiation;positive regulation of gene expression;nephrogenic mesenchyme morphogenesis;metanephric mesenchyme morphogenesis;negative regulation of neurogenesis;growth factor activity;endocardial cushion formation;negative regulation of neuron differentiation;positive regulation of neuron differentiation;odontogenesis of dentin-containing tooth;positive regulation of osteoblast differentiation;negative regulation of Notch signaling pathway;positive regulation of transcription by RNA polymerase II;cardiac muscle tissue development;positive regulation of epithelial to mesenchymal transition;embryonic limb morphogenesis;negative regulation of glomerular mesangial cell proliferation;positive regulation of SMAD protein signal transduction;BMP receptor binding;ameloblast differentiation;negative regulation of mitotic nuclear division;heart trabecula morphogenesis;cardiac septum morphogenesis;negative regulation of mesenchymal cell apoptotic process involved in nephron morphogenesis;positive regulation of dendrite development;extracellular space;ureteric bud development;positive regulation of apoptotic process;embryonic camera-type eye morphogenesis;positive regulation of heterotypic cell-cell adhesion	TGF-beta family profile domain-containing protein	CH242-235B3.1-001	9823	GO:0008219
FKBP8	A0A287AWK4						sus scrofa		GO (AmiGO 2)											UniProtKB:A0A287AWK4							UniProtKB	protein			GO:0021904;GO:0035264;GO:0042802;GO:1903146;GO:0007224;GO:0005789;GO:0030513;GO:0003755;GO:0005516;GO:0048665;GO:0070585;GO:0001933;GO:0030509;GO:0006915;GO:0043010;GO:0010468;GO:0032991;GO:0097718	dorsal/ventral neural tube patterning;multicellular organism growth;identical protein binding;regulation of autophagy of mitochondrion;smoothened signaling pathway;endoplasmic reticulum membrane;positive regulation of BMP signaling pathway;peptidyl-prolyl cis-trans isomerase activity;calmodulin binding;neuron fate specification;protein localization to mitochondrion;negative regulation of protein phosphorylation;BMP signaling pathway;apoptotic process;camera-type eye development;regulation of gene expression;protein-containing complex;disordered domain specific binding	peptidylprolyl isomerase		9823	GO:0008219
ALKBH7	F1SBT3						sus scrofa		GO (AmiGO 2)											UniProtKB:F1SBT3							UniProtKB	protein			GO:1902445;GO:0006974;GO:0010883	regulation of mitochondrial membrane permeability involved in programmed necrotic cell death;DNA damage response;regulation of lipid storage	Alpha-ketoglutarate-dependent dioxygenase AlkB-like domain-containing protein		9823	GO:0008219
SOD1	A0A2C9F3F0						sus scrofa		GO (AmiGO 2)											UniProtKB:A0A2C9F3F0							UniProtKB	protein			GO:0060088;GO:0060047;GO:0008340;GO:0060087;GO:0048678;GO:0051093;GO:0043025;GO:0006879;GO:0007605;GO:0051881;GO:0051087;GO:0006915;GO:0032287;GO:0030346;GO:0008270;GO:0035234;GO:0050728;GO:0042542;GO:0005886;GO:0045541;GO:0032839;GO:0031267;GO:0010467;GO:0032991;GO:2000242;GO:0050766;GO:0040014;GO:0046716;GO:0008089;GO:1904115;GO:1902177;GO:0002262;GO:0009410;GO:0042554;GO:0043524;GO:0005654;GO:0045471;GO:0009408;GO:0007626;GO:0031410;GO:0019228;GO:0042802;GO:0060052;GO:0007283;GO:0043410;GO:0008217;GO:0007566;GO:0001541;GO:0001895;GO:0099610;GO:0005615;GO:0006749;GO:0001819;GO:0008090;GO:0050665;GO:0032930	auditory receptor cell stereocilium organization;heart contraction;determination of adult lifespan;relaxation of vascular associated smooth muscle;response to axon injury;negative regulation of developmental process;neuronal cell body;intracellular iron ion homeostasis;sensory perception of sound;regulation of mitochondrial membrane potential;protein-folding chaperone binding;apoptotic process;peripheral nervous system myelin maintenance;protein phosphatase 2B binding;zinc ion binding;ectopic germ cell programmed cell death;negative regulation of inflammatory response;response to hydrogen peroxide;plasma membrane;negative regulation of cholesterol biosynthetic process;dendrite cytoplasm;small GTPase binding;gene expression;protein-containing complex;negative regulation of reproductive process;positive regulation of phagocytosis;regulation of multicellular organism growth;muscle cell cellular homeostasis;anterograde axonal transport;axon cytoplasm;positive regulation of oxidative stress-induced intrinsic apoptotic signaling pathway;myeloid cell homeostasis;response to xenobiotic stimulus;superoxide anion generation;negative regulation of neuron apoptotic process;nucleoplasm;response to ethanol;response to heat;locomotory behavior;cytoplasmic vesicle;neuronal action potential;identical protein binding;neurofilament cytoskeleton organization;spermatogenesis;positive regulation of MAPK cascade;regulation of blood pressure;embryo implantation;ovarian follicle development;retina homeostasis;action potential initiation;extracellular space;glutathione metabolic process;positive regulation of cytokine production;retrograde axonal transport;hydrogen peroxide biosynthetic process;positive regulation of superoxide anion generation	Superoxide dismutase [Cu-Zn]		9823	GO:0008219
MYC	Q29031						sus scrofa		GO (AmiGO 2)											UniProtKB:Q29031							UniProtKB	protein			GO:1904672;GO:0016604;GO:0008284;GO:0009314;GO:0097193;GO:0009410;GO:0045944;GO:0005730;GO:0044877;GO:0005654;GO:0006879;GO:0000165;GO:0006338;GO:0045893;GO:0051782;GO:0048146;GO:0000082;GO:0006919;GO:0010332;GO:0050679;GO:0070888;GO:0032204;GO:0006355;GO:0046983;GO:0042981;GO:0006974;GO:0045656;GO:0000981;GO:0043280;GO:0003677;GO:0005634;GO:0051276;GO:0043066;GO:0005819;GO:0032873	regulation of somatic stem cell population maintenance;nuclear body;positive regulation of cell population proliferation;response to radiation;intrinsic apoptotic signaling pathway;response to xenobiotic stimulus;positive regulation of transcription by RNA polymerase II;nucleolus;protein-containing complex binding;nucleoplasm;intracellular iron ion homeostasis;MAPK cascade;chromatin remodeling;positive regulation of DNA-templated transcription;negative regulation of cell division;positive regulation of fibroblast proliferation;G1/S transition of mitotic cell cycle;activation of cysteine-type endopeptidase activity involved in apoptotic process;response to gamma radiation;positive regulation of epithelial cell proliferation;E-box binding;regulation of telomere maintenance;regulation of DNA-templated transcription;protein dimerization activity;regulation of apoptotic process;DNA damage response;negative regulation of monocyte differentiation;DNA-binding transcription factor activity, RNA polymerase II-specific;positive regulation of cysteine-type endopeptidase activity involved in apoptotic process;DNA binding;nucleus;chromosome organization;negative regulation of apoptotic process;spindle;negative regulation of stress-activated MAPK cascade	Myc proto-oncogene protein		9823	GO:0008219
BOK	A0A287AST0						sus scrofa		GO (AmiGO 2)											UniProtKB:A0A287AST0							UniProtKB	protein			GO:1901382;GO:1902237;GO:1901029;GO:1900119;GO:0043524;GO:0060546;GO:0005789;GO:1904708;GO:0051902;GO:0051402;GO:0032588;GO:0042803;GO:1901030;GO:0051480;GO:1903899;GO:0005102;GO:0005743;GO:0031901;GO:0005634;GO:0006921;GO:0031625;GO:0072332;GO:0010506;GO:0001836;GO:0055038;GO:0051259;GO:0033106	regulation of chorionic trophoblast cell proliferation;positive regulation of endoplasmic reticulum stress-induced intrinsic apoptotic signaling pathway;negative regulation of mitochondrial outer membrane permeabilization involved in apoptotic signaling pathway;positive regulation of execution phase of apoptosis;negative regulation of neuron apoptotic process;negative regulation of necroptotic process;endoplasmic reticulum membrane;regulation of granulosa cell apoptotic process;negative regulation of mitochondrial depolarization;neuron apoptotic process;trans-Golgi network membrane;protein homodimerization activity;positive regulation of mitochondrial outer membrane permeabilization involved in apoptotic signaling pathway;regulation of cytosolic calcium ion concentration;positive regulation of PERK-mediated unfolded protein response;signaling receptor binding;mitochondrial inner membrane;early endosome membrane;nucleus;cellular component disassembly involved in execution phase of apoptosis;ubiquitin protein ligase binding;intrinsic apoptotic signaling pathway by p53 class mediator;regulation of autophagy;release of cytochrome c from mitochondria;recycling endosome membrane;protein complex oligomerization;cis-Golgi network membrane	Bcl-2 Bcl-2 homology region 1-3 domain-containing protein		9823	GO:0008219
STK4	K7GR63						sus scrofa		GO (AmiGO 2)											UniProtKB:K7GR63							UniProtKB	protein			GO:0035265;GO:0016604;GO:0060800;GO:0045600;GO:1904237;GO:0008625;GO:0003157;GO:1903945;GO:0000287;GO:0005524;GO:0001841;GO:0050673;GO:0001569;GO:0060706;GO:0051262;GO:0060070;GO:0005829;GO:0033138;GO:1902043;GO:0042803;GO:0000902;GO:0046621;GO:0004674;GO:0060215;GO:0097284;GO:0090090;GO:0030216;GO:0007417;GO:0061629;GO:0006606;GO:0050680;GO:0035329;GO:0032991;GO:0050821	organ growth;nuclear body;regulation of cell differentiation involved in embryonic placenta development;positive regulation of fat cell differentiation;positive regulation of substrate-dependent cell migration, cell attachment to substrate;extrinsic apoptotic signaling pathway via death domain receptors;endocardium development;positive regulation of hepatocyte apoptotic process;magnesium ion binding;ATP binding;neural tube formation;epithelial cell proliferation;branching involved in blood vessel morphogenesis;cell differentiation involved in embryonic placenta development;protein tetramerization;canonical Wnt signaling pathway;cytosol;positive regulation of peptidyl-serine phosphorylation;positive regulation of extrinsic apoptotic signaling pathway via death domain receptors;protein homodimerization activity;cell morphogenesis;negative regulation of organ growth;protein serine/threonine kinase activity;primitive hemopoiesis;hepatocyte apoptotic process;negative regulation of canonical Wnt signaling pathway;keratinocyte differentiation;central nervous system development;RNA polymerase II-specific DNA-binding transcription factor binding;protein import into nucleus;negative regulation of epithelial cell proliferation;hippo signaling;protein-containing complex;protein stabilization	Serine/threonine-protein kinase 4		9823	GO:0008219
KCNJ8	A0A287B831						sus scrofa		GO (AmiGO 2)											UniProtKB:A0A287B831							UniProtKB	protein			GO:0034097;GO:0008340;GO:0060922;GO:0009410;GO:0042311;GO:0045444;GO:0150103;GO:0061535;GO:1904638;GO:0048144;GO:0003007;GO:0098793;GO:0001666;GO:0002931;GO:0032868;GO:0051124;GO:0003229;GO:0015908;GO:0043330;GO:0006915;GO:0070588;GO:0099508;GO:0051607;GO:0099505;GO:0019226;GO:0034702;GO:0098915;GO:1902282;GO:0061762;GO:0038066;GO:0033198;GO:0050905;GO:0060976;GO:0002250;GO:0044546;GO:0008217;GO:0009306;GO:0001774;GO:0002027;GO:0010467;GO:0030010;GO:0032496;GO:0034976;GO:0030016	response to cytokine;determination of adult lifespan;atrioventricular node cell differentiation;response to xenobiotic stimulus;vasodilation;fat cell differentiation;reactive gliosis;glutamate secretion, neurotransmission;response to resveratrol;fibroblast proliferation;heart morphogenesis;presynapse;response to hypoxia;response to ischemia;response to insulin;synaptic assembly at neuromuscular junction;ventricular cardiac muscle tissue development;fatty acid transport;response to exogenous dsRNA;apoptotic process;calcium ion transmembrane transport;voltage-gated monoatomic ion channel activity involved in regulation of presynaptic membrane potential;defense response to virus;regulation of presynaptic membrane potential;transmission of nerve impulse;monoatomic ion channel complex;membrane repolarization during ventricular cardiac muscle cell action potential;voltage-gated potassium channel activity involved in ventricular cardiac muscle cell action potential repolarization;CAMKK-AMPK signaling cascade;p38MAPK cascade;response to ATP;neuromuscular process;coronary vasculature development;adaptive immune response;NLRP3 inflammasome complex assembly;regulation of blood pressure;protein secretion;microglial cell activation;regulation of heart rate;gene expression;establishment of cell polarity;response to lipopolysaccharide;response to endoplasmic reticulum stress;myofibril	ATP-sensitive inward rectifier potassium channel 8		9823	GO:0008219
UBE2B	H8Y100						sus scrofa		GO (AmiGO 2)											UniProtKB:H8Y100							UniProtKB	protein			GO:0009411;GO:0051093;GO:0009410;GO:0006325;GO:0006301;GO:0051026;GO:0005524;GO:0001741;GO:0001701;GO:0006915;GO:0051865;GO:0070979;GO:0035234;GO:0070936;GO:0090263;GO:0007288;GO:1901874;GO:0043951;GO:0005886;GO:0005657;GO:0045141;GO:0005634;GO:0070193;GO:0031625;GO:0010845;GO:0005737;GO:0043066;GO:0070534;GO:2000242;GO:0050821	response to UV;negative regulation of developmental process;response to xenobiotic stimulus;chromatin organization;postreplication repair;chiasma assembly;ATP binding;XY body;in utero embryonic development;apoptotic process;protein autoubiquitination;protein K11-linked ubiquitination;ectopic germ cell programmed cell death;protein K48-linked ubiquitination;positive regulation of canonical Wnt signaling pathway;sperm axoneme assembly;negative regulation of post-translational protein modification;negative regulation of cAMP-mediated signaling;plasma membrane;replication fork;meiotic telomere clustering;nucleus;synaptonemal complex organization;ubiquitin protein ligase binding;positive regulation of reciprocal meiotic recombination;cytoplasm;negative regulation of apoptotic process;protein K63-linked ubiquitination;negative regulation of reproductive process;protein stabilization	Ubiquitin-conjugating enzyme E2 B		9823	GO:0008219
RHOA	I3LVS7						sus scrofa		GO (AmiGO 2)											UniProtKB:I3LVS7							UniProtKB	protein			GO:0044319;GO:0007010;GO:0033144;GO:1904695;GO:0002363;GO:0090051;GO:0000212;GO:0021795;GO:0030307;GO:0001822;GO:0010812;GO:0019003;GO:0051924;GO:0098978;GO:0030424;GO:0030027;GO:0036089;GO:0019904;GO:0038027;GO:1905274;GO:0000902;GO:0007266;GO:0003100;GO:0003189;GO:0005886;GO:0051653;GO:2000406;GO:0005634;GO:0097498;GO:0032956;GO:0051496;GO:0031982;GO:0071803;GO:0071526;GO:0035385;GO:0040016;GO:0070507;GO:0032154;GO:0043123;GO:0045665;GO:0045666;GO:0009410;GO:0043124;GO:0043366;GO:1904996;GO:0046638;GO:0043525;GO:1903427;GO:0043524;GO:0009898;GO:0001764;GO:0070062;GO:0051022;GO:0045792;GO:0034446;GO:0030521;GO:0090324;GO:1903673;GO:0043931;GO:0005737;GO:0007519;GO:0005739;GO:0071944;GO:0040038;GO:0050919;GO:0043542;GO:0043149;GO:0097049;GO:0003924;GO:0017022;GO:0005829;GO:0010975;GO:2000672;GO:1902766;GO:0021861;GO:0043280;GO:0001998;GO:0030334;GO:0033688;GO:0090307;GO:0061430;GO:0046039;GO:0007155;GO:0042476;GO:0045987;GO:0005525;GO:0050773;GO:0005768;GO:0005925;GO:0043297;GO:0045198;GO:0043296;GO:0032587;GO:1990869;GO:2000177;GO:0060193;GO:0072687;GO:0032467;GO:0007160;GO:0031098;GO:0006357;GO:0071222;GO:0005938;GO:0030838;GO:0016020;GO:0030154;GO:0031122;GO:0030950;GO:0030036	wound healing, spreading of cells;cytoskeleton organization;negative regulation of intracellular steroid hormone receptor signaling pathway;positive regulation of vascular associated smooth muscle contraction;alpha-beta T cell lineage commitment;negative regulation of cell migration involved in sprouting angiogenesis;meiotic spindle organization;cerebral cortex cell migration;positive regulation of cell growth;kidney development;negative regulation of cell-substrate adhesion;GDP binding;regulation of calcium ion transport;glutamatergic synapse;axon;lamellipodium;cleavage furrow formation;protein domain specific binding;apolipoprotein A-I-mediated signaling pathway;regulation of modification of postsynaptic actin cytoskeleton;cell morphogenesis;Rho protein signal transduction;regulation of systemic arterial blood pressure by endothelin;aortic valve formation;plasma membrane;spindle localization;positive regulation of T cell migration;nucleus;endothelial tube lumen extension;regulation of actin cytoskeleton organization;positive regulation of stress fiber assembly;vesicle;positive regulation of podosome assembly;semaphorin-plexin signaling pathway;Roundabout signaling pathway;embryonic cleavage;regulation of microtubule cytoskeleton organization;cleavage furrow;positive regulation of canonical NF-kappaB signal transduction;negative regulation of neuron differentiation;positive regulation of neuron differentiation;response to xenobiotic stimulus;negative regulation of canonical NF-kappaB signal transduction;beta selection;positive regulation of leukocyte adhesion to vascular endothelial cell;positive regulation of alpha-beta T cell differentiation;positive regulation of neuron apoptotic process;negative regulation of reactive oxygen species biosynthetic process;negative regulation of neuron apoptotic process;cytoplasmic side of plasma membrane;neuron migration;extracellular exosome;Rho GDP-dissociation inhibitor binding;negative regulation of cell size;substrate adhesion-dependent cell spreading;androgen receptor signaling pathway;negative regulation of oxidative phosphorylation;mitotic cleavage furrow formation;ossification involved in bone maturation;cytoplasm;skeletal muscle tissue development;mitochondrion;cell periphery;polar body extrusion after meiotic divisions;negative chemotaxis;endothelial cell migration;stress fiber assembly;motor neuron apoptotic process;GTPase activity;myosin binding;cytosol;regulation of neuron projection development;negative regulation of motor neuron apoptotic process;skeletal muscle satellite cell migration;forebrain radial glial cell differentiation;positive regulation of cysteine-type endopeptidase activity involved in apoptotic process;angiotensin-mediated vasoconstriction involved in regulation of systemic arterial blood pressure;regulation of cell migration;regulation of osteoblast proliferation;mitotic spindle assembly;bone trabecula morphogenesis;GTP metabolic process;cell adhesion;odontogenesis;positive regulation of smooth muscle contraction;GTP binding;regulation of dendrite development;endosome;focal adhesion;apical junction assembly;establishment of epithelial cell apical/basal polarity;apical junction complex;ruffle membrane;cellular response to chemokine;regulation of neural precursor cell proliferation;positive regulation of lipase activity;meiotic spindle;positive regulation of cytokinesis;cell-matrix adhesion;stress-activated protein kinase signaling cascade;regulation of transcription by RNA polymerase II;cellular response to lipopolysaccharide;cell cortex;positive regulation of actin filament polymerization;membrane;cell differentiation;cytoplasmic microtubule organization;establishment or maintenance of actin cytoskeleton polarity;actin cytoskeleton organization	Transforming protein RhoA		9823	GO:0008219
NOX1	K7GR14						sus scrofa		GO (AmiGO 2)											UniProtKB:K7GR14							UniProtKB	protein			GO:0045726;GO:0003081;GO:0008284;GO:1902177;GO:0008631;GO:0007254;GO:0042743;GO:1990451;GO:0072592;GO:0005769;GO:0051454;GO:0001525;GO:0046330;GO:0030198;GO:0031267;GO:0071455;GO:0016477;GO:0010575	positive regulation of integrin biosynthetic process;regulation of systemic arterial blood pressure by renin-angiotensin;positive regulation of cell population proliferation;positive regulation of oxidative stress-induced intrinsic apoptotic signaling pathway;intrinsic apoptotic signaling pathway in response to oxidative stress;JNK cascade;hydrogen peroxide metabolic process;cellular stress response to acidic pH;oxygen metabolic process;early endosome;intracellular pH elevation;angiogenesis;positive regulation of JNK cascade;extracellular matrix organization;small GTPase binding;cellular response to hyperoxia;cell migration;positive regulation of vascular endothelial growth factor production	NADPH oxidase 1		9823	GO:0008219
DNASE1	P11936						sus scrofa		GO (AmiGO 2)	Deoxyribonuclease-1;DNL1										UniProtKB:P11936							UniProtKB	protein			GO:0070948;GO:0005635;GO:0006308;GO:0003779;GO:0006915;GO:0002283;GO:0005576;GO:0042588;GO:0002673	regulation of neutrophil mediated cytotoxicity;nuclear envelope;DNA catabolic process;actin binding;apoptotic process;neutrophil activation involved in immune response;extracellular region;zymogen granule;regulation of acute inflammatory response	Deoxyribonuclease-1	DNL1	9823	GO:0008219
RBM10	K7GNC8						sus scrofa		GO (AmiGO 2)											UniProtKB:K7GNC8							UniProtKB	protein			GO:0035198;GO:0000122;GO:1905288;GO:0042802;GO:0070935;GO:1905461;GO:1990874;GO:0046872;GO:0048025;GO:0016607;GO:0032991;GO:1904706	miRNA binding;negative regulation of transcription by RNA polymerase II;vascular associated smooth muscle cell apoptotic process;identical protein binding;3'-UTR-mediated mRNA stabilization;positive regulation of vascular associated smooth muscle cell apoptotic process;vascular associated smooth muscle cell proliferation;metal ion binding;negative regulation of mRNA splicing, via spliceosome;nuclear speck;protein-containing complex;negative regulation of vascular associated smooth muscle cell proliferation	RNA binding motif protein 10		9823	GO:0008219
ELMO1	A0A4X1W6I3						sus scrofa		GO (AmiGO 2)											UniProtKB:A0A4X1W6I3							UniProtKB	protein			GO:0016601;GO:0048870;GO:0006911;GO:0005737;GO:0005085;GO:0006915;GO:0032045;GO:0017124;GO:0030036;GO:0005886	Rac protein signal transduction;cell motility;phagocytosis, engulfment;cytoplasm;guanyl-nucleotide exchange factor activity;apoptotic process;guanyl-nucleotide exchange factor complex;SH3 domain binding;actin cytoskeleton organization;plasma membrane	ELMO domain-containing protein		9823	GO:0008219
RELT	A0A287B7G9						sus scrofa		GO (AmiGO 2)											UniProtKB:A0A287B7G9							UniProtKB	protein			GO:0006915;GO:0016020;GO:0097186;GO:0005654	apoptotic process;membrane;amelogenesis;nucleoplasm	TNFR-Cys domain-containing protein		9823	GO:0008219
PYCARD	K7GQI7						sus scrofa		GO (AmiGO 2)	Apoptosis-associated speck-like protein containing a CARD isoform a;ASC										UniProtKB:K7GQI7							UniProtKB	protein			GO:0008385;GO:1901224;GO:0042771;GO:1900016;GO:0000139;GO:0032090;GO:0097169;GO:0032729;GO:0051607;GO:0017024;GO:0032760;GO:0032722;GO:0050830;GO:0032688;GO:0050729;GO:0051260;GO:0042104;GO:0005523;GO:2000406;GO:0032757;GO:0033209;GO:0010506;GO:0032755;GO:0050766;GO:0002020;GO:0043124;GO:0005576;GO:0005730;GO:0005138;GO:0005654;GO:0060907;GO:0140738;GO:0070700;GO:0042803;GO:2001242;GO:0050829;GO:0090200;GO:0002230;GO:0044546;GO:0002277;GO:0002588;GO:0002821;GO:0031647;GO:0044351;GO:0071222;GO:0045087;GO:0046330;GO:0010803;GO:0030838;GO:0070374;GO:0005739;GO:0071347;GO:0072558;GO:2001238;GO:0032733;GO:0032731;GO:0072559	IkappaB kinase complex;positive regulation of non-canonical NF-kappaB signal transduction;intrinsic apoptotic signaling pathway in response to DNA damage by p53 class mediator;negative regulation of cytokine production involved in inflammatory response;Golgi membrane;Pyrin domain binding;AIM2 inflammasome complex;positive regulation of type II interferon production;defense response to virus;myosin I binding;positive regulation of tumor necrosis factor production;positive regulation of chemokine production;defense response to Gram-positive bacterium;negative regulation of interferon-beta production;positive regulation of inflammatory response;protein homooligomerization;positive regulation of activated T cell proliferation;tropomyosin binding;positive regulation of T cell migration;positive regulation of interleukin-8 production;tumor necrosis factor-mediated signaling pathway;regulation of autophagy;positive regulation of interleukin-6 production;positive regulation of phagocytosis;protease binding;negative regulation of canonical NF-kappaB signal transduction;extracellular region;nucleolus;interleukin-6 receptor binding;nucleoplasm;positive regulation of macrophage cytokine production;NLRP6 inflammasome complex;BMP receptor binding;protein homodimerization activity;regulation of intrinsic apoptotic signaling pathway;defense response to Gram-negative bacterium;positive regulation of release of cytochrome c from mitochondria;positive regulation of defense response to virus by host;NLRP3 inflammasome complex assembly;myeloid dendritic cell activation involved in immune response;positive regulation of antigen processing and presentation of peptide antigen via MHC class II;positive regulation of adaptive immune response;regulation of protein stability;macropinocytosis;cellular response to lipopolysaccharide;innate immune response;positive regulation of JNK cascade;regulation of tumor necrosis factor-mediated signaling pathway;positive regulation of actin filament polymerization;positive regulation of ERK1 and ERK2 cascade;mitochondrion;cellular response to interleukin-1;NLRP1 inflammasome complex;positive regulation of extrinsic apoptotic signaling pathway;positive regulation of interleukin-10 production;positive regulation of interleukin-1 beta production;NLRP3 inflammasome complex	Apoptosis-associated speck-like protein containing a CARD isoform a	ASC	9823	GO:0008219
NHLH2	F1SAW9						sus scrofa		GO (AmiGO 2)											UniProtKB:F1SAW9							UniProtKB	protein			GO:0060179;GO:0061629;GO:0008584;GO:0006915;GO:0007422;GO:0001228;GO:0046983;GO:0021535;GO:0021888;GO:0045944;GO:0042698;GO:0000785	male mating behavior;RNA polymerase II-specific DNA-binding transcription factor binding;male gonad development;apoptotic process;peripheral nervous system development;DNA-binding transcription activator activity, RNA polymerase II-specific;protein dimerization activity;cell migration in hindbrain;hypothalamus gonadotrophin-releasing hormone neuron development;positive regulation of transcription by RNA polymerase II;ovulation cycle;chromatin	BHLH domain-containing protein		9823	GO:0008219
DEDD	A0A4X1VUB3						sus scrofa		GO (AmiGO 2)											UniProtKB:A0A4X1VUB3							UniProtKB	protein			GO:1901837;GO:0003677;GO:0005737;GO:0042177;GO:0042981;GO:0046697;GO:0008625;GO:0005730	negative regulation of transcription of nucleolar large rRNA by RNA polymerase I;DNA binding;cytoplasm;negative regulation of protein catabolic process;regulation of apoptotic process;decidualization;extrinsic apoptotic signaling pathway via death domain receptors;nucleolus	DED domain-containing protein		9823	GO:0008219
BCL11B	F1SAQ5						sus scrofa		GO (AmiGO 2)											UniProtKB:F1SAQ5							UniProtKB	protein			GO:0008285;GO:0006366;GO:0001228;GO:0042475;GO:0045664;GO:0046632;GO:0043368;GO:0043005;GO:0021773;GO:0003334;GO:0048538;GO:0070244;GO:0010837;GO:0070242;GO:0071678;GO:0031077;GO:0016514;GO:0033077;GO:0021902;GO:0033153;GO:0003382;GO:0046872;GO:0097535;GO:0035701;GO:0019216	negative regulation of cell population proliferation;transcription by RNA polymerase II;DNA-binding transcription activator activity, RNA polymerase II-specific;odontogenesis of dentin-containing tooth;regulation of neuron differentiation;alpha-beta T cell differentiation;positive T cell selection;neuron projection;striatal medium spiny neuron differentiation;keratinocyte development;thymus development;negative regulation of thymocyte apoptotic process;regulation of keratinocyte proliferation;thymocyte apoptotic process;olfactory bulb axon guidance;post-embryonic camera-type eye development;SWI/SNF complex;T cell differentiation in thymus;commitment of neuronal cell to specific neuron type in forebrain;T cell receptor V(D)J recombination;epithelial cell morphogenesis;metal ion binding;lymphoid lineage cell migration into thymus;hematopoietic stem cell migration;regulation of lipid metabolic process	C2H2-type domain-containing protein		9823	GO:0008219
NOTCH2	F1SB08						sus scrofa		GO (AmiGO 2)											UniProtKB:F1SB08							UniProtKB	protein			GO:0046579;GO:0001228;GO:0042060;GO:0002315;GO:0002437;GO:0001701;GO:0005509;GO:0030509;GO:0006915;GO:0006959;GO:0001947;GO:2001204;GO:0072104;GO:0035556;GO:0060674;GO:0038023;GO:0003184;GO:0000987;GO:0043235;GO:0002011;GO:0042742;GO:0051059;GO:0010629;GO:0007219;GO:0072015;GO:0072014;GO:0072574;GO:0035622;GO:0035264;GO:1902895;GO:0045944;GO:0005654;GO:0000122;GO:0010838;GO:0030326;GO:0045672;GO:0043011;GO:0005929;GO:1990705;GO:0070986;GO:0046849;GO:0060413;GO:0009986;GO:0030513;GO:0051152;GO:0043065;GO:0070374;GO:0061073;GO:0071228;GO:0019899	positive regulation of Ras protein signal transduction;DNA-binding transcription activator activity, RNA polymerase II-specific;wound healing;marginal zone B cell differentiation;inflammatory response to antigenic stimulus;in utero embryonic development;calcium ion binding;BMP signaling pathway;apoptotic process;humoral immune response;heart looping;regulation of osteoclast development;glomerular capillary formation;intracellular signal transduction;placenta blood vessel development;signaling receptor activity;pulmonary valve morphogenesis;cis-regulatory region sequence-specific DNA binding;receptor complex;morphogenesis of an epithelial sheet;defense response to bacterium;NF-kappaB binding;negative regulation of gene expression;Notch signaling pathway;podocyte development;proximal tubule development;hepatocyte proliferation;intrahepatic bile duct development;multicellular organism growth;positive regulation of miRNA transcription;positive regulation of transcription by RNA polymerase II;nucleoplasm;negative regulation of transcription by RNA polymerase II;positive regulation of keratinocyte proliferation;embryonic limb morphogenesis;positive regulation of osteoclast differentiation;myeloid dendritic cell differentiation;cilium;cholangiocyte proliferation;left/right axis specification;bone remodeling;atrial septum morphogenesis;cell surface;positive regulation of BMP signaling pathway;positive regulation of smooth muscle cell differentiation;positive regulation of apoptotic process;positive regulation of ERK1 and ERK2 cascade;ciliary body morphogenesis;cellular response to tumor cell;enzyme binding	Neurogenic locus notch homolog protein 2 isoform 1 preproprotein		9823	GO:0008219
SAV1	A0A480EJ40						sus scrofa		GO (AmiGO 2)											UniProtKB:A0A480EJ40							UniProtKB	protein			GO:0060044;GO:1902174;GO:0042802;GO:0060487;GO:0060575;GO:0045600;GO:0097283;GO:0060038;GO:0060412;GO:0030216;GO:0005634;GO:0050673;GO:0001942;GO:0050680;GO:2000036;GO:0005829;GO:0035329;GO:0050821;GO:0060090	negative regulation of cardiac muscle cell proliferation;positive regulation of keratinocyte apoptotic process;identical protein binding;lung epithelial cell differentiation;intestinal epithelial cell differentiation;positive regulation of fat cell differentiation;keratinocyte apoptotic process;cardiac muscle cell proliferation;ventricular septum morphogenesis;keratinocyte differentiation;nucleus;epithelial cell proliferation;hair follicle development;negative regulation of epithelial cell proliferation;regulation of stem cell population maintenance;cytosol;hippo signaling;protein stabilization;molecular adaptor activity	Protein salvador homolog 1		9823	GO:0008219
BBC3	A0A480SCP6						sus scrofa		GO (AmiGO 2)											UniProtKB:A0A480SCP6							UniProtKB	protein			GO:0045926;GO:0008340;GO:0090200;GO:2000271;GO:0042771;GO:0044346;GO:0097194;GO:1903749;GO:0043525;GO:0070231;GO:0005739;GO:0001836;GO:0071479;GO:0070245;GO:0070059;GO:0071456;GO:2001244;GO:0031334	negative regulation of growth;determination of adult lifespan;positive regulation of release of cytochrome c from mitochondria;positive regulation of fibroblast apoptotic process;intrinsic apoptotic signaling pathway in response to DNA damage by p53 class mediator;fibroblast apoptotic process;execution phase of apoptosis;positive regulation of establishment of protein localization to mitochondrion;positive regulation of neuron apoptotic process;T cell apoptotic process;mitochondrion;release of cytochrome c from mitochondria;cellular response to ionizing radiation;positive regulation of thymocyte apoptotic process;intrinsic apoptotic signaling pathway in response to endoplasmic reticulum stress;cellular response to hypoxia;positive regulation of intrinsic apoptotic signaling pathway;positive regulation of protein-containing complex assembly	Bcl-2-binding component 3 isoform 4		9823	GO:0008219
SMO	F1SMQ3						sus scrofa		GO (AmiGO 2)											UniProtKB:F1SMQ3							UniProtKB	protein			GO:0060242;GO:0060684;GO:0007494;GO:0061053;GO:0008142;GO:0007371;GO:0009952;GO:0021513;GO:0021953;GO:0005794;GO:0005793;GO:0021794;GO:0060644;GO:0004862;GO:0004930;GO:0007405;GO:0005901;GO:0050673;GO:0001701;GO:0006915;GO:0140311;GO:0001947;GO:0060170;GO:0001708;GO:0050679;GO:0021904;GO:0042307;GO:0007186;GO:0003140;GO:0046622;GO:0002052;GO:0002053;GO:0021987;GO:0021542;GO:0010629;GO:0090190;GO:0030857;GO:0001755;GO:0051451;GO:0097731;GO:0006606;GO:0010628;GO:0010467;GO:0031069;GO:0030335;GO:0035264;GO:1904672;GO:0061113;GO:0005770;GO:0042475;GO:0001570;GO:0048853;GO:0045944;GO:0021696;GO:0040018;GO:0000122;GO:0048143;GO:0072285;GO:0048741;GO:0071397;GO:0001649;GO:0070986;GO:0048745;GO:0005783;GO:0060413;GO:0003323;GO:2000826;GO:0048873;GO:0071542;GO:0005814;GO:0001933;GO:0043066;GO:0045880;GO:0034236;GO:0050821;GO:0051799	contact inhibition;epithelial-mesenchymal cell signaling;midgut development;somite development;oxysterol binding;ventral midline determination;anterior/posterior pattern specification;spinal cord dorsal/ventral patterning;central nervous system neuron differentiation;Golgi apparatus;endoplasmic reticulum-Golgi intermediate compartment;thalamus development;mammary gland epithelial cell differentiation;cAMP-dependent protein kinase inhibitor activity;G protein-coupled receptor activity;neuroblast proliferation;caveola;epithelial cell proliferation;in utero embryonic development;apoptotic process;protein sequestering activity;heart looping;ciliary membrane;cell fate specification;positive regulation of epithelial cell proliferation;dorsal/ventral neural tube patterning;positive regulation of protein import into nucleus;G protein-coupled receptor signaling pathway;determination of left/right asymmetry in lateral mesoderm;positive regulation of organ growth;positive regulation of neuroblast proliferation;positive regulation of mesenchymal cell proliferation;cerebral cortex development;dentate gyrus development;negative regulation of gene expression;positive regulation of branching involved in ureteric bud morphogenesis;negative regulation of epithelial cell differentiation;neural crest cell migration;myoblast migration;9+0 non-motile cilium;protein import into nucleus;positive regulation of gene expression;gene expression;hair follicle morphogenesis;positive regulation of cell migration;multicellular organism growth;regulation of somatic stem cell population maintenance;pancreas morphogenesis;late endosome;odontogenesis of dentin-containing tooth;vasculogenesis;forebrain morphogenesis;positive regulation of transcription by RNA polymerase II;cerebellar cortex morphogenesis;positive regulation of multicellular organism growth;negative regulation of transcription by RNA polymerase II;astrocyte activation;mesenchymal to epithelial transition involved in metanephric renal vesicle formation;skeletal muscle fiber development;cellular response to cholesterol;osteoblast differentiation;left/right axis specification;smooth muscle tissue development;endoplasmic reticulum;atrial septum morphogenesis;type B pancreatic cell development;regulation of heart morphogenesis;homeostasis of number of cells within a tissue;dopaminergic neuron differentiation;centriole;negative regulation of protein phosphorylation;negative regulation of apoptotic process;positive regulation of smoothened signaling pathway;protein kinase A catalytic subunit binding;protein stabilization;negative regulation of hair follicle development	Protein smoothened		9823	GO:0008219
CASP9	F1SUV9						sus scrofa		GO (AmiGO 2)											UniProtKB:F1SUV9							UniProtKB	protein			GO:0019901;GO:0042770;GO:1904019;GO:0044346;GO:0043525;GO:0008303;GO:0005634;GO:0043293;GO:0006508;GO:0005739;GO:0034644;GO:0051604;GO:0017124;GO:0071549;GO:0051402	protein kinase binding;signal transduction in response to DNA damage;epithelial cell apoptotic process;fibroblast apoptotic process;positive regulation of neuron apoptotic process;caspase complex;nucleus;apoptosome;proteolysis;mitochondrion;cellular response to UV;protein maturation;SH3 domain binding;cellular response to dexamethasone stimulus;neuron apoptotic process	Caspase 9		9823	GO:0008219
CFDP1	A0A287BBX9						sus scrofa		GO (AmiGO 2)											UniProtKB:A0A287BBX9							UniProtKB	protein			GO:0008360;GO:2000270;GO:0007155;GO:0044346;GO:0000776;GO:0042127	regulation of cell shape;negative regulation of fibroblast apoptotic process;cell adhesion;fibroblast apoptotic process;kinetochore;regulation of cell population proliferation	Craniofacial development protein 1		9823	GO:0008219
FZD5	A0A5G2QRB0						sus scrofa		GO (AmiGO 2)											UniProtKB:A0A5G2QRB0							UniProtKB	protein			GO:0060561;GO:0042813;GO:1901382;GO:0008285;GO:0005794;GO:0045944;GO:0044877;GO:0005769;GO:0005923;GO:0001525;GO:0032729;GO:0060070;GO:0031077;GO:0032760;GO:2000810;GO:0017147;GO:0071219;GO:0019901;GO:0060574;GO:0008595;GO:0033077;GO:0002071;GO:0060670;GO:0060715;GO:0001540;GO:0005886;GO:0009986;GO:0031625;GO:0048471;GO:0060716;GO:0060718;GO:0002726;GO:0048596;GO:0060061;GO:0032731	apoptotic process involved in morphogenesis;Wnt receptor activity;regulation of chorionic trophoblast cell proliferation;negative regulation of cell population proliferation;Golgi apparatus;positive regulation of transcription by RNA polymerase II;protein-containing complex binding;early endosome;bicellular tight junction;angiogenesis;positive regulation of type II interferon production;canonical Wnt signaling pathway;post-embryonic camera-type eye development;positive regulation of tumor necrosis factor production;regulation of bicellular tight junction assembly;Wnt-protein binding;cellular response to molecule of bacterial origin;protein kinase binding;intestinal epithelial cell maturation;anterior/posterior axis specification, embryo;T cell differentiation in thymus;glandular epithelial cell maturation;branching involved in labyrinthine layer morphogenesis;syncytiotrophoblast cell differentiation involved in labyrinthine layer development;amyloid-beta binding;plasma membrane;cell surface;ubiquitin protein ligase binding;perinuclear region of cytoplasm;labyrinthine layer blood vessel development;chorionic trophoblast cell differentiation;positive regulation of T cell cytokine production;embryonic camera-type eye morphogenesis;Spemann organizer formation;positive regulation of interleukin-1 beta production	Frizzled class receptor 5		9823	GO:0008219
FGF10	F1SMG2						sus scrofa		GO (AmiGO 2)											UniProtKB:F1SMG2							UniProtKB	protein			GO:0034394;GO:0062023;GO:0042693;GO:0046579;GO:0048514;GO:0060449;GO:0048557;GO:0008589;GO:0060447;GO:0050674;GO:0050872;GO:0032925;GO:0032808;GO:0050671;GO:0001823;GO:0030949;GO:0016055;GO:0071338;GO:0050677;GO:0045739;GO:0048808;GO:0060430;GO:0048807;GO:0031076;GO:0009880;GO:0060879;GO:0060510;GO:0005886;GO:0021983;GO:0060436;GO:0060513;GO:0070075;GO:0005634;GO:0030538;GO:0030857;GO:0048010;GO:0003338;GO:0060915;GO:2000647;GO:2000648;GO:0070352;GO:0001759;GO:0031069;GO:0060661;GO:1902178;GO:0048536;GO:0008201;GO:0042475;GO:0097192;GO:0045944;GO:0060664;GO:0061115;GO:0045747;GO:0060665;GO:0046877;GO:0048538;GO:0060667;GO:0048144;GO:0010838;GO:0051145;GO:0070343;GO:0048146;GO:0070384;GO:0072089;GO:0035019;GO:0051549;GO:0050731;GO:0031016;GO:0050930;GO:0060496;GO:2001240;GO:0043616;GO:1900087;GO:0060174;GO:0060019;GO:0060615;GO:0007368;GO:0009986;GO:0070371;GO:0000132;GO:0001974;GO:0030878;GO:0030916;GO:0001935;GO:0001938;GO:0030036	protein localization to cell surface;collagen-containing extracellular matrix;muscle cell fate commitment;positive regulation of Ras protein signal transduction;blood vessel morphogenesis;bud elongation involved in lung branching;embryonic digestive tract morphogenesis;regulation of smoothened signaling pathway;bud outgrowth involved in lung branching;urothelial cell proliferation;white fat cell differentiation;regulation of activin receptor signaling pathway;lacrimal gland development;positive regulation of lymphocyte proliferation;mesonephros development;positive regulation of vascular endothelial growth factor receptor signaling pathway;Wnt signaling pathway;positive regulation of hair follicle cell proliferation;positive regulation of urothelial cell proliferation;positive regulation of DNA repair;male genitalia morphogenesis;lung saccule development;female genitalia morphogenesis;embryonic camera-type eye development;embryonic pattern specification;semicircular canal fusion;type II pneumocyte differentiation;plasma membrane;pituitary gland development;bronchiole morphogenesis;prostatic bud formation;tear secretion;nucleus;embryonic genitalia morphogenesis;negative regulation of epithelial cell differentiation;vascular endothelial growth factor receptor signaling pathway;metanephros morphogenesis;mesenchymal cell differentiation involved in lung development;negative regulation of stem cell proliferation;positive regulation of stem cell proliferation;positive regulation of white fat cell proliferation;organ induction;hair follicle morphogenesis;submandibular salivary gland formation;fibroblast growth factor receptor apoptotic signaling pathway;spleen development;heparin binding;odontogenesis of dentin-containing tooth;extrinsic apoptotic signaling pathway in absence of ligand;positive regulation of transcription by RNA polymerase II;epithelial cell proliferation involved in salivary gland morphogenesis;lung proximal/distal axis specification;positive regulation of Notch signaling pathway;regulation of branching involved in salivary gland morphogenesis by mesenchymal-epithelial signaling;regulation of saliva secretion;thymus development;branch elongation involved in salivary gland morphogenesis;fibroblast proliferation;positive regulation of keratinocyte proliferation;smooth muscle cell differentiation;white fat cell proliferation;positive regulation of fibroblast proliferation;Harderian gland development;stem cell proliferation;somatic stem cell population maintenance;positive regulation of keratinocyte migration;positive regulation of peptidyl-tyrosine phosphorylation;pancreas development;induction of positive chemotaxis;mesenchymal-epithelial cell signaling involved in lung development;negative regulation of extrinsic apoptotic signaling pathway in absence of ligand;keratinocyte proliferation;positive regulation of G1/S transition of mitotic cell cycle;limb bud formation;radial glial cell differentiation;mammary gland bud formation;determination of left/right symmetry;cell surface;ERK1 and ERK2 cascade;establishment of mitotic spindle orientation;blood vessel remodeling;thyroid gland development;otic vesicle formation;endothelial cell proliferation;positive regulation of endothelial cell proliferation;actin cytoskeleton organization	Fibroblast growth factor		9823	GO:0008219
AGAP2	A0A287BC30						sus scrofa		GO (AmiGO 2)											UniProtKB:A0A287BC30							UniProtKB	protein			GO:0090543;GO:1904036;GO:1904019;GO:0045944;GO:0007259;GO:0046427;GO:0005654;GO:0005525;GO:0098794;GO:0060749;GO:0046872;GO:0016020;GO:0033598;GO:0005829;GO:0098978;GO:0033601	Flemming body;negative regulation of epithelial cell apoptotic process;epithelial cell apoptotic process;positive regulation of transcription by RNA polymerase II;receptor signaling pathway via JAK-STAT;positive regulation of receptor signaling pathway via JAK-STAT;nucleoplasm;GTP binding;postsynapse;mammary gland alveolus development;metal ion binding;membrane;mammary gland epithelial cell proliferation;cytosol;glutamatergic synapse;positive regulation of mammary gland epithelial cell proliferation	ArfGAP with GTPase domain, ankyrin repeat and PH domain 2		9823	GO:0008219
INHBA	P03970						sus scrofa		GO (AmiGO 2)											UniProtKB:P03970							UniProtKB	protein			GO:0008083;GO:0008584;GO:0043509;GO:0008285;GO:0060021;GO:0097191;GO:0006366;GO:0042476;GO:0045944;GO:0005576;GO:0005179;GO:0045648;GO:0002244;GO:0021773;GO:0032924;GO:0051247;GO:0001942;GO:0030308;GO:0045893;GO:0046880;GO:2000134;GO:0017046;GO:0060391;GO:0042701;GO:0042802;GO:2001241;GO:0042541;GO:0005125;GO:0060279;GO:0043512;GO:0061029;GO:0001541;GO:0006357;GO:0048471;GO:0010628;GO:0048333;GO:0035987;GO:0070699;GO:0051799	growth factor activity;male gonad development;activin A complex;negative regulation of cell population proliferation;roof of mouth development;extrinsic apoptotic signaling pathway;transcription by RNA polymerase II;odontogenesis;positive regulation of transcription by RNA polymerase II;extracellular region;hormone activity;positive regulation of erythrocyte differentiation;hematopoietic progenitor cell differentiation;striatal medium spiny neuron differentiation;activin receptor signaling pathway;positive regulation of protein metabolic process;hair follicle development;negative regulation of cell growth;positive regulation of DNA-templated transcription;regulation of follicle-stimulating hormone secretion;negative regulation of G1/S transition of mitotic cell cycle;peptide hormone binding;positive regulation of SMAD protein signal transduction;progesterone secretion;identical protein binding;positive regulation of extrinsic apoptotic signaling pathway in absence of ligand;hemoglobin biosynthetic process;cytokine activity;positive regulation of ovulation;inhibin A complex;eyelid development in camera-type eye;ovarian follicle development;regulation of transcription by RNA polymerase II;perinuclear region of cytoplasm;positive regulation of gene expression;mesodermal cell differentiation;endodermal cell differentiation;type II activin receptor binding;negative regulation of hair follicle development	Inhibin beta A chain		9823	GO:0008219
MYOCD	A0A286ZMU2						sus scrofa		GO (AmiGO 2)											UniProtKB:A0A286ZMU2							UniProtKB	protein			GO:1904753;GO:0008284;GO:0055012;GO:0060065;GO:0097070;GO:1902895;GO:0001570;GO:0003231;GO:0045944;GO:0045987;GO:1900239;GO:0000122;GO:0048286;GO:0001666;GO:0010659;GO:0048565;GO:0010832;GO:0035035;GO:0060354;GO:0045815;GO:0060157;GO:0042826;GO:1900222;GO:0001560;GO:1904706;GO:0060379;GO:0000785;GO:0043954;GO:2000727;GO:0005634;GO:0003713;GO:0061629;GO:0045661;GO:0010628;GO:0051152;GO:0070412;GO:2000587;GO:0010667;GO:0035886;GO:0030511;GO:2001015	negative regulation of vascular associated smooth muscle cell migration;positive regulation of cell population proliferation;ventricular cardiac muscle cell differentiation;uterus development;ductus arteriosus closure;positive regulation of miRNA transcription;vasculogenesis;cardiac ventricle development;positive regulation of transcription by RNA polymerase II;positive regulation of smooth muscle contraction;regulation of phenotypic switching;negative regulation of transcription by RNA polymerase II;lung alveolus development;response to hypoxia;cardiac muscle cell apoptotic process;digestive tract development;negative regulation of myotube differentiation;histone acetyltransferase binding;negative regulation of cell adhesion molecule production;transcription initiation-coupled chromatin remodeling;urinary bladder development;histone deacetylase binding;negative regulation of amyloid-beta clearance;regulation of cell growth by extracellular stimulus;negative regulation of vascular associated smooth muscle cell proliferation;cardiac muscle cell myoblast differentiation;chromatin;cellular component maintenance;positive regulation of cardiac muscle cell differentiation;nucleus;transcription coactivator activity;RNA polymerase II-specific DNA-binding transcription factor binding;regulation of myoblast differentiation;positive regulation of gene expression;positive regulation of smooth muscle cell differentiation;R-SMAD binding;negative regulation of platelet-derived growth factor receptor-beta signaling pathway;negative regulation of cardiac muscle cell apoptotic process;vascular associated smooth muscle cell differentiation;positive regulation of transforming growth factor beta receptor signaling pathway;negative regulation of skeletal muscle cell differentiation	SAP domain-containing protein		9823	GO:0008219
NEK6	A2BD05						sus scrofa		GO (AmiGO 2)											UniProtKB:A2BD05							UniProtKB	protein			GO:0019901;GO:0016607;GO:0034451;GO:0000922;GO:0046777;GO:0004674;GO:0006468;GO:0000287;GO:0001222;GO:0051301;GO:0005524;GO:0031625;GO:0006915;GO:0019894;GO:0032991;GO:0140297;GO:0106310	protein kinase binding;nuclear speck;centriolar satellite;spindle pole;protein autophosphorylation;protein serine/threonine kinase activity;protein phosphorylation;magnesium ion binding;transcription corepressor binding;cell division;ATP binding;ubiquitin protein ligase binding;apoptotic process;kinesin binding;protein-containing complex;DNA-binding transcription factor binding;protein serine kinase activity	Serine/threonine-protein kinase Nek6		9823	GO:0008219
CERS3	A0A4X1UI88						sus scrofa		GO (AmiGO 2)											UniProtKB:A0A4X1UI88							UniProtKB	protein			GO:0005789;GO:0003677;GO:0005634;GO:0050291;GO:0046513;GO:0070268	endoplasmic reticulum membrane;DNA binding;nucleus;sphingosine N-acyltransferase activity;ceramide biosynthetic process;cornification	Ceramide synthase 3		9823	GO:0008219
PIGT	A0A5G2R301						sus scrofa		GO (AmiGO 2)											UniProtKB:A0A5G2R301							UniProtKB	protein			GO:0030182;GO:0031410;GO:0051402	neuron differentiation;cytoplasmic vesicle;neuron apoptotic process	Phosphatidylinositol glycan anchor biosynthesis class T		9823	GO:0008219
BDKRB2	I3LMT9						sus scrofa		GO (AmiGO 2)											UniProtKB:I3LMT9							UniProtKB	protein			GO:0007186;GO:0009651;GO:0002020;GO:0042310;GO:0005794;GO:0042311;GO:1902239;GO:0031702;GO:0005768;GO:0050482;GO:0046982;GO:0006939;GO:1990127;GO:0070098;GO:0004947;GO:0033137	G protein-coupled receptor signaling pathway;response to salt stress;protease binding;vasoconstriction;Golgi apparatus;vasodilation;negative regulation of intrinsic apoptotic signaling pathway in response to osmotic stress by p53 class mediator;type 1 angiotensin receptor binding;endosome;arachidonic acid secretion;protein heterodimerization activity;smooth muscle contraction;intrinsic apoptotic signaling pathway in response to osmotic stress by p53 class mediator;chemokine-mediated signaling pathway;bradykinin receptor activity;negative regulation of peptidyl-serine phosphorylation	B2 bradykinin receptor		9823	GO:0008219
FIS1	A0A4X1UIB2						sus scrofa		GO (AmiGO 2)											UniProtKB:A0A4X1UIB2							UniProtKB	protein			GO:0035584;GO:2000192;GO:0042802;GO:0016559;GO:0090314;GO:0008053;GO:0032471;GO:1903579;GO:0043653;GO:0005783;GO:0090141;GO:0005741;GO:0000266;GO:0007204;GO:0006626;GO:0005778;GO:0051561;GO:0001836;GO:0032991;GO:2001244	calcium-mediated signaling using intracellular calcium source;negative regulation of fatty acid transport;identical protein binding;peroxisome fission;positive regulation of protein targeting to membrane;mitochondrial fusion;negative regulation of endoplasmic reticulum calcium ion concentration;negative regulation of ATP metabolic process;mitochondrial fragmentation involved in apoptotic process;endoplasmic reticulum;positive regulation of mitochondrial fission;mitochondrial outer membrane;mitochondrial fission;positive regulation of cytosolic calcium ion concentration;protein targeting to mitochondrion;peroxisomal membrane;positive regulation of mitochondrial calcium ion concentration;release of cytochrome c from mitochondria;protein-containing complex;positive regulation of intrinsic apoptotic signaling pathway	Mitochondrial fission 1 protein		9823	GO:0008219
TNFAIP8	A0A8D1D4H1						sus scrofa		GO (AmiGO 2)											UniProtKB:A0A8D1D4H1							UniProtKB	protein			GO:0005737;GO:0006915;GO:0043065;GO:0043027;GO:0005654	cytoplasm;apoptotic process;positive regulation of apoptotic process;cysteine-type endopeptidase inhibitor activity involved in apoptotic process;nucleoplasm	Tumor necrosis factor alpha-induced protein 8		9823	GO:0008219
ABL1	A0A287BB27						sus scrofa		GO (AmiGO 2)											UniProtKB:A0A287BB27							UniProtKB	protein			GO:0022408;GO:0009791;GO:0042770;GO:0090050;GO:0043621;GO:0001784;GO:0032729;GO:0031113;GO:0030145;GO:0051649;GO:2000352;GO:0051402;GO:0050798;GO:0005080;GO:0019905;GO:1905555;GO:2000096;GO:0035791;GO:0045930;GO:1900026;GO:0045931;GO:0005886;GO:0051015;GO:2000406;GO:0051894;GO:0051496;GO:0051019;GO:1900272;GO:0060020;GO:0090398;GO:0046875;GO:0043123;GO:0048536;GO:0046632;GO:0005730;GO:1904518;GO:0043525;GO:0048538;GO:0000287;GO:0070064;GO:0007229;GO:0001922;GO:0034446;GO:0050731;GO:0050852;GO:0050853;GO:2000773;GO:0051281;GO:0042169;GO:0007249;GO:0030514;GO:0030516;GO:0072359;GO:1990837;GO:0098609;GO:0060563;GO:0016604;GO:2000042;GO:0007173;GO:0043542;GO:0038191;GO:0002322;GO:0030509;GO:0015629;GO:0005829;GO:0032489;GO:0033690;GO:1903053;GO:0030182;GO:0038189;GO:0002333;GO:0021587;GO:0045580;GO:0032991;GO:0050885;GO:1905244;GO:1904157;GO:0005524;GO:0004715;GO:0001843;GO:0017124;GO:0016310;GO:0070301;GO:0032743;GO:0031252;GO:0000405;GO:0000400;GO:0007204;GO:0070371;GO:1903905;GO:0048471;GO:0071222;GO:0070373;GO:0070374;GO:0006909;GO:0030035;GO:0071103;GO:0030036	negative regulation of cell-cell adhesion;post-embryonic development;signal transduction in response to DNA damage;positive regulation of cell migration involved in sprouting angiogenesis;protein self-association;phosphotyrosine residue binding;positive regulation of type II interferon production;regulation of microtubule polymerization;manganese ion binding;establishment of localization in cell;negative regulation of endothelial cell apoptotic process;neuron apoptotic process;activated T cell proliferation;protein kinase C binding;syntaxin binding;positive regulation of blood vessel branching;positive regulation of Wnt signaling pathway, planar cell polarity pathway;platelet-derived growth factor receptor-beta signaling pathway;negative regulation of mitotic cell cycle;positive regulation of substrate adhesion-dependent cell spreading;positive regulation of mitotic cell cycle;plasma membrane;actin filament binding;positive regulation of T cell migration;positive regulation of focal adhesion assembly;positive regulation of stress fiber assembly;mitogen-activated protein kinase binding;negative regulation of long-term synaptic potentiation;Bergmann glial cell differentiation;cellular senescence;ephrin receptor binding;positive regulation of canonical NF-kappaB signal transduction;spleen development;alpha-beta T cell differentiation;nucleolus;protein localization to cytoplasmic microtubule plus-end;positive regulation of neuron apoptotic process;thymus development;magnesium ion binding;proline-rich region binding;integrin-mediated signaling pathway;B-1 B cell homeostasis;substrate adhesion-dependent cell spreading;positive regulation of peptidyl-tyrosine phosphorylation;T cell receptor signaling pathway;B cell receptor signaling pathway;negative regulation of cellular senescence;positive regulation of release of sequestered calcium ion into cytosol;SH2 domain binding;canonical NF-kappaB signal transduction;negative regulation of BMP signaling pathway;regulation of axon extension;circulatory system development;sequence-specific double-stranded DNA binding;cell-cell adhesion;neuroepithelial cell differentiation;nuclear body;negative regulation of double-strand break repair via homologous recombination;epidermal growth factor receptor signaling pathway;endothelial cell migration;neuropilin binding;B cell proliferation involved in immune response;BMP signaling pathway;actin cytoskeleton;cytosol;regulation of Cdc42 protein signal transduction;positive regulation of osteoblast proliferation;regulation of extracellular matrix organization;neuron differentiation;neuropilin signaling pathway;transitional one stage B cell differentiation;cerebellum morphogenesis;regulation of T cell differentiation;protein-containing complex;neuromuscular process controlling balance;regulation of modification of synaptic structure;DN4 thymocyte differentiation;ATP binding;non-membrane spanning protein tyrosine kinase activity;neural tube closure;SH3 domain binding;phosphorylation;cellular response to hydrogen peroxide;positive regulation of interleukin-2 production;cell leading edge;bubble DNA binding;four-way junction DNA binding;positive regulation of cytosolic calcium ion concentration;ERK1 and ERK2 cascade;positive regulation of establishment of T cell polarity;perinuclear region of cytoplasm;cellular response to lipopolysaccharide;negative regulation of ERK1 and ERK2 cascade;positive regulation of ERK1 and ERK2 cascade;phagocytosis;microspike assembly;DNA conformation change;actin cytoskeleton organization	Tyrosine-protein kinase		9823	GO:0008219
BCL2L13	A0A5G2QQ79						sus scrofa		GO (AmiGO 2)											UniProtKB:A0A5G2QQ79							UniProtKB	protein			GO:0006915;GO:0016020;GO:0042981	apoptotic process;membrane;regulation of apoptotic process	BCL2 like 13		9823	GO:0008219
ATF2	A0A4X1UI98						sus scrofa		GO (AmiGO 2)											UniProtKB:A0A4X1UI98							UniProtKB	protein			GO:0008140;GO:0016525;GO:0060245;GO:0090575;GO:1902110;GO:0021754;GO:0001228;GO:0007254;GO:0002244;GO:1990253;GO:0050872;GO:0110024;GO:1990841;GO:0001865;GO:0097049;GO:0046982;GO:0001701;GO:0072740;GO:0030509;GO:0042789;GO:0019901;GO:0045815;GO:0038066;GO:1902562;GO:0006970;GO:0021742;GO:0021743;GO:0014070;GO:0098586;GO:0003418;GO:0006606;GO:0032915;GO:0003419;GO:0035861;GO:0007033;GO:0003151;GO:0044013;GO:0044255;GO:0045944;GO:0043522;GO:0005654;GO:1990144;GO:0001889;GO:0031573;GO:0035497;GO:0042803;GO:0060052;GO:0003360;GO:1902742;GO:0005741;GO:0060612;GO:0097284;GO:0061629;GO:0001934;GO:0034599;GO:0010485	cAMP response element binding protein binding;negative regulation of angiogenesis;detection of cell density;RNA polymerase II transcription regulator complex;positive regulation of mitochondrial membrane permeability involved in apoptotic process;facial nucleus development;DNA-binding transcription activator activity, RNA polymerase II-specific;JNK cascade;hematopoietic progenitor cell differentiation;cellular response to leucine starvation;white fat cell differentiation;positive regulation of cardiac muscle myoblast proliferation;promoter-specific chromatin binding;NK T cell differentiation;motor neuron apoptotic process;protein heterodimerization activity;in utero embryonic development;cellular response to anisomycin;BMP signaling pathway;mRNA transcription by RNA polymerase II;protein kinase binding;transcription initiation-coupled chromatin remodeling;p38MAPK cascade;H4 histone acetyltransferase complex;response to osmotic stress;abducens nucleus development;hypoglossal nucleus development;response to organic cyclic compound;cellular response to virus;growth plate cartilage chondrocyte differentiation;protein import into nucleus;positive regulation of transforming growth factor beta2 production;growth plate cartilage chondrocyte proliferation;site of double-strand break;vacuole organization;outflow tract morphogenesis;histone H2B acetyltransferase activity;cellular lipid metabolic process;positive regulation of transcription by RNA polymerase II;leucine zipper domain binding;nucleoplasm;intrinsic apoptotic signaling pathway in response to hypoxia;liver development;mitotic intra-S DNA damage checkpoint signaling;cAMP response element binding;protein homodimerization activity;neurofilament cytoskeleton organization;brainstem development;apoptotic process involved in development;mitochondrial outer membrane;adipose tissue development;hepatocyte apoptotic process;RNA polymerase II-specific DNA-binding transcription factor binding;positive regulation of protein phosphorylation;cellular response to oxidative stress;histone H4 acetyltransferase activity	Cyclic AMP-dependent transcription factor ATF-2		9823	GO:0008219
EPHA7	A0A287BAJ5						sus scrofa		GO (AmiGO 2)											UniProtKB:A0A287BAJ5							UniProtKB	protein			GO:0019838;GO:0050919;GO:0031290;GO:0022407;GO:0048755;GO:0008046;GO:0045499;GO:0007420;GO:0005004;GO:0043525;GO:0005886;GO:0099175;GO:0005524;GO:0048671;GO:0050730;GO:0070372;GO:0072178;GO:0001934;GO:0050804;GO:0098978;GO:0031952;GO:0051402;GO:0051964	growth factor binding;negative chemotaxis;retinal ganglion cell axon guidance;regulation of cell-cell adhesion;branching morphogenesis of a nerve;axon guidance receptor activity;chemorepellent activity;brain development;GPI-linked ephrin receptor activity;positive regulation of neuron apoptotic process;plasma membrane;regulation of postsynapse organization;ATP binding;negative regulation of collateral sprouting;regulation of peptidyl-tyrosine phosphorylation;regulation of ERK1 and ERK2 cascade;nephric duct morphogenesis;positive regulation of protein phosphorylation;modulation of chemical synaptic transmission;glutamatergic synapse;regulation of protein autophosphorylation;neuron apoptotic process;negative regulation of synapse assembly	receptor protein-tyrosine kinase		9823	GO:0008219
TIGAR	F1SKZ0						sus scrofa		GO (AmiGO 2)											UniProtKB:F1SKZ0							UniProtKB	protein			GO:0045739;GO:1902153;GO:0006096;GO:1904024;GO:1905857;GO:0006003;GO:0009410;GO:0043069;GO:0000423;GO:0006974;GO:0060576;GO:1901525;GO:0005741;GO:0072593;GO:0005634;GO:0002931;GO:0010659;GO:0019661;GO:0010666;GO:0071279;GO:0071456;GO:0010332;GO:2000378	positive regulation of DNA repair;regulation of response to DNA damage checkpoint signaling;glycolytic process;negative regulation of glucose catabolic process to lactate via pyruvate;positive regulation of pentose-phosphate shunt;fructose 2,6-bisphosphate metabolic process;response to xenobiotic stimulus;negative regulation of programmed cell death;mitophagy;DNA damage response;intestinal epithelial cell development;negative regulation of mitophagy;mitochondrial outer membrane;reactive oxygen species metabolic process;nucleus;response to ischemia;cardiac muscle cell apoptotic process;glucose catabolic process to lactate via pyruvate;positive regulation of cardiac muscle cell apoptotic process;cellular response to cobalt ion;cellular response to hypoxia;response to gamma radiation;negative regulation of reactive oxygen species metabolic process	Fructose-2,6-bisphosphatase TIGAR		9823	GO:0008219
FASLG	A0A4X1UHU9						sus scrofa		GO (AmiGO 2)											UniProtKB:A0A4X1UHU9							UniProtKB	protein			GO:0016525;GO:1905782;GO:0043123;GO:0046666;GO:0009897;GO:0005164;GO:1903514;GO:0043202;GO:0005125;GO:0008625;GO:0060205;GO:0000122;GO:0005634;GO:0006955;GO:0070062;GO:0070231;GO:2000353;GO:0097527	negative regulation of angiogenesis;positive regulation of phosphatidylserine exposure on apoptotic cell surface;positive regulation of canonical NF-kappaB signal transduction;retinal cell programmed cell death;external side of plasma membrane;tumor necrosis factor receptor binding;release of sequestered calcium ion into cytosol by endoplasmic reticulum;lysosomal lumen;cytokine activity;extrinsic apoptotic signaling pathway via death domain receptors;cytoplasmic vesicle lumen;negative regulation of transcription by RNA polymerase II;nucleus;immune response;extracellular exosome;T cell apoptotic process;positive regulation of endothelial cell apoptotic process;necroptotic signaling pathway	Tumor necrosis factor ligand superfamily member 6		9823	GO:0008219
CIDEC	A9Q0Q7						sus scrofa		GO (AmiGO 2)	CIDE-N domain-containing protein;CIDE-C;FSP27										UniProtKB:A9Q0Q7							UniProtKB	protein			GO:0006915	apoptotic process	CIDE-N domain-containing protein	CIDE-C;FSP27	9823	GO:0008219
ZPR1	A0A4X1T2A9						sus scrofa		GO (AmiGO 2)											UniProtKB:A0A4X1T2A9							UniProtKB	protein			GO:0045927;GO:0033120;GO:0015030;GO:0045787;GO:0005730;GO:0043204;GO:0021510;GO:0030426;GO:0097504;GO:2000672;GO:0008270;GO:0042307;GO:0061564;GO:0042023;GO:0000226;GO:1902742;GO:1990261;GO:0001833;GO:0005737;GO:0001834;GO:0071364;GO:0031641;GO:0031369;GO:0030576;GO:0030971	positive regulation of growth;positive regulation of RNA splicing;Cajal body;positive regulation of cell cycle;nucleolus;perikaryon;spinal cord development;growth cone;Gemini of coiled bodies;negative regulation of motor neuron apoptotic process;zinc ion binding;positive regulation of protein import into nucleus;axon development;DNA endoreduplication;microtubule cytoskeleton organization;apoptotic process involved in development;pre-mRNA catabolic process;inner cell mass cell proliferation;cytoplasm;trophectodermal cell proliferation;cellular response to epidermal growth factor stimulus;regulation of myelination;translation initiation factor binding;Cajal body organization;receptor tyrosine kinase binding	Zinc finger ZPR1-type domain-containing protein		9823	GO:0008219
PIK3R1	F1SKR9						sus scrofa		GO (AmiGO 2)											UniProtKB:F1SKR9							UniProtKB	protein			GO:0051491;GO:0006366;GO:0005158;GO:0008625;GO:0046935;GO:0005159;GO:0001784;GO:0005943;GO:0046982;GO:0005829;GO:0032760;GO:0097529;GO:0010592;GO:0060396;GO:0043559;GO:0042307;GO:0019903;GO:0030183;GO:0034143;GO:0048009;GO:0008630;GO:1900103;GO:0005168;GO:0002687;GO:0005634;GO:0051497;GO:0005911;GO:0001678;GO:0001953;GO:1990578;GO:0006606;GO:0043560;GO:0034976;GO:0036312;GO:0008286;GO:0033120;GO:0043125;GO:0045944;GO:0048661;GO:0043491;GO:0005801;GO:0045671;GO:0034644;GO:0120183;GO:0035655;GO:0019209;GO:1903076;GO:0030316;GO:0043066;GO:0050821	positive regulation of filopodium assembly;transcription by RNA polymerase II;insulin receptor binding;extrinsic apoptotic signaling pathway via death domain receptors;1-phosphatidylinositol-3-kinase regulator activity;insulin-like growth factor receptor binding;phosphotyrosine residue binding;phosphatidylinositol 3-kinase complex, class IA;protein heterodimerization activity;cytosol;positive regulation of tumor necrosis factor production;myeloid leukocyte migration;positive regulation of lamellipodium assembly;growth hormone receptor signaling pathway;insulin binding;positive regulation of protein import into nucleus;protein phosphatase binding;B cell differentiation;regulation of toll-like receptor 4 signaling pathway;insulin-like growth factor receptor signaling pathway;intrinsic apoptotic signaling pathway in response to DNA damage;positive regulation of endoplasmic reticulum unfolded protein response;neurotrophin TRKA receptor binding;positive regulation of leukocyte migration;nucleus;negative regulation of stress fiber assembly;cell-cell junction;intracellular glucose homeostasis;negative regulation of cell-matrix adhesion;perinuclear endoplasmic reticulum membrane;protein import into nucleus;insulin receptor substrate binding;response to endoplasmic reticulum stress;phosphatidylinositol 3-kinase regulatory subunit binding;insulin receptor signaling pathway;positive regulation of RNA splicing;ErbB-3 class receptor binding;positive regulation of transcription by RNA polymerase II;positive regulation of smooth muscle cell proliferation;phosphatidylinositol 3-kinase/protein kinase B signal transduction;cis-Golgi network;negative regulation of osteoclast differentiation;cellular response to UV;positive regulation of focal adhesion disassembly;interleukin-18-mediated signaling pathway;kinase activator activity;regulation of protein localization to plasma membrane;osteoclast differentiation;negative regulation of apoptotic process;protein stabilization	SH2 domain-containing protein		9823	GO:0008219
NFKBIZ	F1SL19						sus scrofa		GO (AmiGO 2)											UniProtKB:F1SL19							UniProtKB	protein			GO:0016607;GO:0000978;GO:0048536;GO:0090594;GO:1904019;GO:0009410;GO:0045944;GO:0097194;GO:0061436;GO:0002456;GO:0006338;GO:0002317;GO:0140459;GO:0019221;GO:0032980;GO:0050852;GO:0045190;GO:0042789;GO:0036464;GO:0072718;GO:0043616;GO:0050829;GO:0050729;GO:0042100;GO:0002224;GO:0045063;GO:0002544;GO:0030216;GO:0071560;GO:0003712;GO:0097398;GO:0071222;GO:0048873;GO:1990117;GO:0051593;GO:0070974;GO:0070897;GO:2000321;GO:0072539	nuclear speck;RNA polymerase II cis-regulatory region sequence-specific DNA binding;spleen development;inflammatory response to wounding;epithelial cell apoptotic process;response to xenobiotic stimulus;positive regulation of transcription by RNA polymerase II;execution phase of apoptosis;establishment of skin barrier;T cell mediated immunity;chromatin remodeling;plasma cell differentiation;response to Gram-positive bacterium;cytokine-mediated signaling pathway;keratinocyte activation;T cell receptor signaling pathway;isotype switching;mRNA transcription by RNA polymerase II;cytoplasmic ribonucleoprotein granule;response to cisplatin;keratinocyte proliferation;defense response to Gram-negative bacterium;positive regulation of inflammatory response;B cell proliferation;toll-like receptor signaling pathway;T-helper 1 cell differentiation;chronic inflammatory response;keratinocyte differentiation;cellular response to transforming growth factor beta stimulus;transcription coregulator activity;cellular response to interleukin-17;cellular response to lipopolysaccharide;homeostasis of number of cells within a tissue;B cell receptor apoptotic signaling pathway;response to folic acid;POU domain binding;transcription preinitiation complex assembly;positive regulation of T-helper 17 cell differentiation;T-helper 17 cell differentiation	OCA domain-containing protein		9823	GO:0008219
DAB2IP	A0A5G2QPI5						sus scrofa		GO (AmiGO 2)											UniProtKB:A0A5G2QPI5							UniProtKB	protein			GO:0016525;GO:0042177;GO:0032809;GO:0008625;GO:0044877;GO:0030948;GO:0031435;GO:0036324;GO:0051721;GO:0031434;GO:0035591;GO:0034144;GO:0005123;GO:1900744;GO:0070273;GO:0030139;GO:0050680;GO:0070317;GO:0035148;GO:0071889;GO:0051898;GO:0036312;GO:0021819;GO:0021814;GO:0005096;GO:0043123;GO:0048812;GO:0043124;GO:0045944;GO:1901800;GO:1990032;GO:0000122;GO:1900747;GO:0010719;GO:0048147;GO:0071356;GO:0017124;GO:0032266;GO:0010596;GO:0031334;GO:2001224;GO:0090129;GO:0042803;GO:0043539;GO:0030163;GO:0044300;GO:0044301;GO:1900006;GO:0090090;GO:1990597;GO:0071222;GO:0043184;GO:0046330;GO:0070373;GO:0071347;GO:0035924;GO:0070059;GO:2001235	negative regulation of angiogenesis;negative regulation of protein catabolic process;neuronal cell body membrane;extrinsic apoptotic signaling pathway via death domain receptors;protein-containing complex binding;negative regulation of vascular endothelial growth factor receptor signaling pathway;mitogen-activated protein kinase kinase kinase binding;vascular endothelial growth factor receptor-2 signaling pathway;protein phosphatase 2A binding;mitogen-activated protein kinase kinase binding;signaling adaptor activity;negative regulation of toll-like receptor 4 signaling pathway;death receptor binding;regulation of p38MAPK cascade;phosphatidylinositol-4-phosphate binding;endocytic vesicle;negative regulation of epithelial cell proliferation;negative regulation of G0 to G1 transition;tube formation;14-3-3 protein binding;negative regulation of phosphatidylinositol 3-kinase/protein kinase B signal transduction;phosphatidylinositol 3-kinase regulatory subunit binding;layer formation in cerebral cortex;cell motility involved in cerebral cortex radial glia guided migration;GTPase activator activity;positive regulation of canonical NF-kappaB signal transduction;neuron projection morphogenesis;negative regulation of canonical NF-kappaB signal transduction;positive regulation of transcription by RNA polymerase II;positive regulation of proteasomal protein catabolic process;parallel fiber;negative regulation of transcription by RNA polymerase II;negative regulation of vascular endothelial growth factor signaling pathway;negative regulation of epithelial to mesenchymal transition;negative regulation of fibroblast proliferation;cellular response to tumor necrosis factor;SH3 domain binding;phosphatidylinositol-3-phosphate binding;negative regulation of endothelial cell migration;positive regulation of protein-containing complex assembly;positive regulation of neuron migration;positive regulation of synapse maturation;protein homodimerization activity;protein serine/threonine kinase activator activity;protein catabolic process;cerebellar mossy fiber;climbing fiber;positive regulation of dendrite development;negative regulation of canonical Wnt signaling pathway;AIP1-IRE1 complex;cellular response to lipopolysaccharide;vascular endothelial growth factor receptor 2 binding;positive regulation of JNK cascade;negative regulation of ERK1 and ERK2 cascade;cellular response to interleukin-1;cellular response to vascular endothelial growth factor stimulus;intrinsic apoptotic signaling pathway in response to endoplasmic reticulum stress;positive regulation of apoptotic signaling pathway	DAB2 interacting protein		9823	GO:0008219
NGF	A0A287BL61						sus scrofa		GO (AmiGO 2)											UniProtKB:A0A287BL61							UniProtKB	protein			GO:0010628;GO:0008191;GO:0008625	positive regulation of gene expression;metalloendopeptidase inhibitor activity;extrinsic apoptotic signaling pathway via death domain receptors	Beta-nerve growth factor		9823	GO:0008219
CAPN3	A0A8D1CRG5						sus scrofa		GO (AmiGO 2)											UniProtKB:A0A8D1CRG5							UniProtKB	protein			GO:1990092;GO:0043122;GO:0045862;GO:0005730;GO:0071472;GO:0045892;GO:0071277;GO:0045893;GO:0005509;GO:0014718;GO:0031432;GO:0005829;GO:0055103;GO:0033234;GO:0060090;GO:0065003;GO:0030163;GO:0045214;GO:0004198;GO:0051281;GO:0005886;GO:0031648;GO:0008307;GO:0045661;GO:0043066;GO:0072657;GO:0032991;GO:0031402;GO:0012501;GO:0070315	calcium-dependent self proteolysis;regulation of canonical NF-kappaB signal transduction;positive regulation of proteolysis;nucleolus;cellular response to salt stress;negative regulation of DNA-templated transcription;cellular response to calcium ion;positive regulation of DNA-templated transcription;calcium ion binding;positive regulation of satellite cell activation involved in skeletal muscle regeneration;titin binding;cytosol;ligase regulator activity;negative regulation of protein sumoylation;molecular adaptor activity;protein-containing complex assembly;protein catabolic process;sarcomere organization;calcium-dependent cysteine-type endopeptidase activity;positive regulation of release of sequestered calcium ion into cytosol;plasma membrane;protein destabilization;structural constituent of muscle;regulation of myoblast differentiation;negative regulation of apoptotic process;protein localization to membrane;protein-containing complex;sodium ion binding;programmed cell death;G1 to G0 transition involved in cell differentiation	Calpain-3		9823	GO:0008219
TNFRSF21	K9IW83						sus scrofa		GO (AmiGO 2)											UniProtKB:K9IW83							UniProtKB	protein			GO:0032693;GO:0048713;GO:0002250;GO:0042552;GO:0097252;GO:0005886;GO:0001783;GO:0030889;GO:0032714;GO:0042130;GO:0006959;GO:0032696;GO:0071356;GO:0031642;GO:0050852;GO:0051402;GO:0030424	negative regulation of interleukin-10 production;regulation of oligodendrocyte differentiation;adaptive immune response;myelination;oligodendrocyte apoptotic process;plasma membrane;B cell apoptotic process;negative regulation of B cell proliferation;negative regulation of interleukin-5 production;negative regulation of T cell proliferation;humoral immune response;negative regulation of interleukin-13 production;cellular response to tumor necrosis factor;negative regulation of myelination;T cell receptor signaling pathway;neuron apoptotic process;axon	Tumor necrosis factor receptor superfamily, member 21		9823	GO:0008219
TNFRSF1A	P50555						sus scrofa		GO (AmiGO 2)	Tumor necrosis factor receptor superfamily member 1A;TNFR1										UniProtKB:P50555							UniProtKB	protein			GO:0006954;GO:0033209;GO:0005031;GO:0019221;GO:0006915;GO:0050729;GO:0006693;GO:0007166;GO:0000139;GO:0006952;GO:0045944;GO:0005886	inflammatory response;tumor necrosis factor-mediated signaling pathway;tumor necrosis factor receptor activity;cytokine-mediated signaling pathway;apoptotic process;positive regulation of inflammatory response;prostaglandin metabolic process;cell surface receptor signaling pathway;Golgi membrane;defense response;positive regulation of transcription by RNA polymerase II;plasma membrane	Tumor necrosis factor receptor superfamily member 1A	TNFR1	9823	GO:0008219
CIB1	F1SJX5						sus scrofa		GO (AmiGO 2)											UniProtKB:F1SJX5							UniProtKB	protein			GO:0030291;GO:0090314;GO:0008285;GO:1990090;GO:0007113;GO:0007155;GO:0008427;GO:0090050;GO:0043204;GO:0005654;GO:0051301;GO:0030426;GO:0051302;GO:0007229;GO:0030307;GO:0002931;GO:0001525;GO:0010977;GO:0006915;GO:0030220;GO:2000256;GO:0032587;GO:0033630;GO:0071356;GO:0030027;GO:0007286;GO:0007026;GO:0038163;GO:0005783;GO:0045653;GO:1900026;GO:0006974;GO:0044325;GO:0005813;GO:0048471;GO:0001954;GO:0001933;GO:0043066;GO:0001934;GO:0070374;GO:0031267;GO:0032433;GO:0031122;GO:0016324;GO:0051898	protein serine/threonine kinase inhibitor activity;positive regulation of protein targeting to membrane;negative regulation of cell population proliferation;cellular response to nerve growth factor stimulus;endomitotic cell cycle;cell adhesion;calcium-dependent protein kinase inhibitor activity;positive regulation of cell migration involved in sprouting angiogenesis;perikaryon;nucleoplasm;cell division;growth cone;regulation of cell division;integrin-mediated signaling pathway;positive regulation of cell growth;response to ischemia;angiogenesis;negative regulation of neuron projection development;apoptotic process;platelet formation;positive regulation of male germ cell proliferation;ruffle membrane;positive regulation of cell adhesion mediated by integrin;cellular response to tumor necrosis factor;lamellipodium;spermatid development;negative regulation of microtubule depolymerization;thrombopoietin-mediated signaling pathway;endoplasmic reticulum;negative regulation of megakaryocyte differentiation;positive regulation of substrate adhesion-dependent cell spreading;DNA damage response;transmembrane transporter binding;centrosome;perinuclear region of cytoplasm;positive regulation of cell-matrix adhesion;negative regulation of protein phosphorylation;negative regulation of apoptotic process;positive regulation of protein phosphorylation;positive regulation of ERK1 and ERK2 cascade;small GTPase binding;filopodium tip;cytoplasmic microtubule organization;apical plasma membrane;negative regulation of phosphatidylinositol 3-kinase/protein kinase B signal transduction	Calcium and integrin-binding protein 1		9823	GO:0008219
BAP1	K9IVT5						sus scrofa		GO (AmiGO 2)											UniProtKB:K9IVT5							UniProtKB	protein			GO:0035520;GO:1900015;GO:0000278;GO:0043249;GO:0005654;GO:0006338;GO:0045892;GO:0061519;GO:0070661;GO:0001701;GO:0140950;GO:0005829;GO:0051726;GO:0035517;GO:0010035;GO:0030223;GO:0031490;GO:0036344;GO:0061484;GO:0002574;GO:0006511;GO:0004843;GO:0001894;GO:0070050;GO:0001558;GO:0043363;GO:0010467;GO:0050727;GO:0035726;GO:0033028	monoubiquitinated protein deubiquitination;regulation of cytokine production involved in inflammatory response;mitotic cell cycle;erythrocyte maturation;nucleoplasm;chromatin remodeling;negative regulation of DNA-templated transcription;macrophage homeostasis;leukocyte proliferation;in utero embryonic development;histone H2A deubiquitinase activity;cytosol;regulation of cell cycle;PR-DUB complex;response to inorganic substance;neutrophil differentiation;chromatin DNA binding;platelet morphogenesis;hematopoietic stem cell homeostasis;thrombocyte differentiation;ubiquitin-dependent protein catabolic process;cysteine-type deubiquitinase activity;tissue homeostasis;neuron cellular homeostasis;regulation of cell growth;nucleate erythrocyte differentiation;gene expression;regulation of inflammatory response;common myeloid progenitor cell proliferation;myeloid cell apoptotic process	Ubiquitin carboxyl-terminal hydrolase		9823	GO:0008219
STAT5B	E7CR01						sus scrofa		GO (AmiGO 2)											UniProtKB:E7CR01							UniProtKB	protein			GO:0019915;GO:0045588;GO:0006366;GO:0001228;GO:0007595;GO:0045647;GO:0045944;GO:0045648;GO:0000278;GO:0040018;GO:0043029;GO:0032825;GO:0001787;GO:0048541;GO:0070669;GO:0035259;GO:0032743;GO:0050798;GO:0042448;GO:0042803;GO:0030183;GO:0033033;GO:0033077;GO:0050729;GO:0007565;GO:0046543;GO:0042267;GO:0046544;GO:0042104;GO:0045579;GO:0045931;GO:0045954;GO:0001553;GO:0005634;GO:0097531;GO:0030218;GO:0030856;GO:0070672;GO:0032819;GO:0042492;GO:0005737;GO:0001779;GO:0070670;GO:0071363;GO:0032355;GO:0019530;GO:0019218;GO:0033028	lipid storage;positive regulation of gamma-delta T cell differentiation;transcription by RNA polymerase II;DNA-binding transcription activator activity, RNA polymerase II-specific;lactation;negative regulation of erythrocyte differentiation;positive regulation of transcription by RNA polymerase II;positive regulation of erythrocyte differentiation;mitotic cell cycle;positive regulation of multicellular organism growth;T cell homeostasis;positive regulation of natural killer cell differentiation;natural killer cell proliferation;Peyer's patch development;response to interleukin-2;nuclear glucocorticoid receptor binding;positive regulation of interleukin-2 production;activated T cell proliferation;progesterone metabolic process;protein homodimerization activity;B cell differentiation;negative regulation of myeloid cell apoptotic process;T cell differentiation in thymus;positive regulation of inflammatory response;female pregnancy;development of secondary female sexual characteristics;natural killer cell mediated cytotoxicity;development of secondary male sexual characteristics;positive regulation of activated T cell proliferation;positive regulation of B cell differentiation;positive regulation of mitotic cell cycle;positive regulation of natural killer cell mediated cytotoxicity;luteinization;nucleus;mast cell migration;erythrocyte differentiation;regulation of epithelial cell differentiation;response to interleukin-15;positive regulation of natural killer cell proliferation;gamma-delta T cell differentiation;cytoplasm;natural killer cell differentiation;response to interleukin-4;cellular response to growth factor stimulus;response to estradiol;taurine metabolic process;regulation of steroid metabolic process;myeloid cell apoptotic process	Signal transducer and activator of transcription		9823	GO:0008219
Ddit3	B8Q504						sus scrofa		GO (AmiGO 2)											UniProtKB:B8Q504							UniProtKB	protein			GO:0008140;GO:0009611;GO:0042594;GO:0005770;GO:0045944;GO:0060840;GO:0043522;GO:1904738;GO:0043525;GO:0007605;GO:0009948;GO:1990442;GO:0030968;GO:0140416;GO:0140537;GO:0016055;GO:0051209;GO:0051726;GO:0032689;GO:0032700;GO:0120163;GO:2000016;GO:0042803;GO:0045599;GO:0045454;GO:0007049;GO:0090090;GO:0032713;GO:0032757;GO:0043161;GO:0061629;GO:1990874;GO:0003714;GO:0045662;GO:0001955;GO:0036119;GO:0032993;GO:0010467;GO:0072655;GO:0051898	cAMP response element binding protein binding;response to wounding;response to starvation;late endosome;positive regulation of transcription by RNA polymerase II;artery development;leucine zipper domain binding;vascular associated smooth muscle cell migration;positive regulation of neuron apoptotic process;sensory perception of sound;anterior/posterior axis specification;intrinsic apoptotic signaling pathway in response to nitrosative stress;endoplasmic reticulum unfolded protein response;transcription regulator inhibitor activity;transcription regulator activator activity;Wnt signaling pathway;release of sequestered calcium ion into cytosol;regulation of cell cycle;negative regulation of type II interferon production;negative regulation of interleukin-17 production;negative regulation of cold-induced thermogenesis;negative regulation of determination of dorsal identity;protein homodimerization activity;negative regulation of fat cell differentiation;cell redox homeostasis;cell cycle;negative regulation of canonical Wnt signaling pathway;negative regulation of interleukin-4 production;positive regulation of interleukin-8 production;proteasome-mediated ubiquitin-dependent protein catabolic process;RNA polymerase II-specific DNA-binding transcription factor binding;vascular associated smooth muscle cell proliferation;transcription corepressor activity;negative regulation of myoblast differentiation;blood vessel maturation;response to platelet-derived growth factor;protein-DNA complex;gene expression;establishment of protein localization to mitochondrion;negative regulation of phosphatidylinositol 3-kinase/protein kinase B signal transduction	DNA damage-inducible transcript 3 protein		9823	GO:0008219
SLC1A1	F1SK41						sus scrofa		GO (AmiGO 2)											UniProtKB:F1SK41							UniProtKB	protein			GO:0010460;GO:0042417;GO:0060047;GO:1902476;GO:0006882;GO:0007212;GO:0048514;GO:0022008;GO:0048678;GO:0036293;GO:0043025;GO:0007613;GO:0005314;GO:0007215;GO:0030425;GO:0097049;GO:0060291;GO:0072347;GO:0071577;GO:0015108;GO:0035633;GO:0050808;GO:0090461;GO:0007420;GO:0043278;GO:0031901;GO:1903926;GO:0006801;GO:0071288;GO:0071242;GO:0010467;GO:0030534;GO:0016324;GO:0090313;GO:0005253;GO:0099170;GO:0009410;GO:0043524;GO:0007625;GO:0007626;GO:0098794;GO:0098712;GO:0098877;GO:0019221;GO:0071314;GO:0140010;GO:1990708;GO:0042802;GO:0060013;GO:0006750;GO:0015183;GO:1903712;GO:0061744;GO:0001662;GO:0009986;GO:0098685;GO:0001975;GO:0001932;GO:0140009;GO:0045121;GO:0010842;GO:0034599;GO:0055038;GO:0070779	positive regulation of heart rate;dopamine metabolic process;heart contraction;chloride transmembrane transport;intracellular zinc ion homeostasis;dopamine receptor signaling pathway;blood vessel morphogenesis;neurogenesis;response to axon injury;response to decreased oxygen levels;neuronal cell body;memory;high-affinity L-glutamate transmembrane transporter activity;glutamate receptor signaling pathway;dendrite;motor neuron apoptotic process;long-term synaptic potentiation;response to anesthetic;zinc ion transmembrane transport;chloride transmembrane transporter activity;maintenance of blood-brain barrier;synapse organization;intracellular glutamate homeostasis;brain development;response to morphine;early endosome membrane;cellular response to bisphenol A;superoxide metabolic process;cellular response to mercury ion;cellular response to ammonium ion;gene expression;adult behavior;apical plasma membrane;regulation of protein targeting to membrane;monoatomic anion channel activity;postsynaptic modulation of chemical synaptic transmission;response to xenobiotic stimulus;negative regulation of neuron apoptotic process;grooming behavior;locomotory behavior;postsynapse;L-glutamate import across plasma membrane;neurotransmitter receptor transport to plasma membrane;cytokine-mediated signaling pathway;cellular response to cocaine;D-aspartate transmembrane transporter activity;conditioned place preference;identical protein binding;righting reflex;glutathione biosynthetic process;L-aspartate transmembrane transporter activity;cysteine transmembrane transport;motor behavior;behavioral fear response;cell surface;Schaffer collateral - CA1 synapse;response to amphetamine;regulation of protein phosphorylation;L-aspartate import across plasma membrane;membrane raft;retina layer formation;cellular response to oxidative stress;recycling endosome membrane;D-aspartate import across plasma membrane	Amino acid transporter		9823	GO:0008219
PMP22	A0A480F3W3						sus scrofa		GO (AmiGO 2)											UniProtKB:A0A480F3W3							UniProtKB	protein			GO:0032060;GO:0006915;GO:0005886	bleb assembly;apoptotic process;plasma membrane	Peripheral myelin protein 22		9823	GO:0008219
ATG5	Q3MQ04						sus scrofa		GO (AmiGO 2)											UniProtKB:Q3MQ04							UniProtKB	protein			GO:0006914;GO:0006915;GO:1902017;GO:0002376;GO:0005930	autophagy;apoptotic process;regulation of cilium assembly;immune system process;axoneme	Autophagy protein 5		9823	GO:0008219
PRKCD	A0A287B8W9						sus scrofa		GO (AmiGO 2)											UniProtKB:A0A287B8W9							UniProtKB	protein			GO:0005524;GO:0005634;GO:0048471;GO:0046872;GO:0006915;GO:0019222;GO:0016310;GO:0007049;GO:0050896;GO:0004697	ATP binding;nucleus;perinuclear region of cytoplasm;metal ion binding;apoptotic process;regulation of metabolic process;phosphorylation;cell cycle;response to stimulus;diacylglycerol-dependent serine/threonine kinase activity	Protein kinase C delta type		9823	GO:0008219
IER3	K7GMQ2						sus scrofa		GO (AmiGO 2)											UniProtKB:K7GMQ2							UniProtKB	protein			GO:0007095;GO:0006282;GO:0050728;GO:0006096;GO:0003085;GO:0045732;GO:0045820;GO:0008630;GO:1901029;GO:0001562;GO:0046822;GO:0005739;GO:2000377	mitotic G2 DNA damage checkpoint signaling;regulation of DNA repair;negative regulation of inflammatory response;glycolytic process;negative regulation of systemic arterial blood pressure;positive regulation of protein catabolic process;negative regulation of glycolytic process;intrinsic apoptotic signaling pathway in response to DNA damage;negative regulation of mitochondrial outer membrane permeabilization involved in apoptotic signaling pathway;response to protozoan;regulation of nucleocytoplasmic transport;mitochondrion;regulation of reactive oxygen species metabolic process	Immediate early response 3		9823	GO:0008219
IKBKE	M9MMN5						sus scrofa		GO (AmiGO 2)											UniProtKB:M9MMN5							UniProtKB	protein			GO:0042802;GO:0016605;GO:0008384;GO:0032481;GO:0034340;GO:0060340;GO:0043123;GO:0043254;GO:0008630;GO:0098586;GO:0005524;GO:0031625;GO:0031966;GO:0097400;GO:0048255;GO:0010467;GO:0016310;GO:0036435;GO:0035456;GO:0010884	identical protein binding;PML body;IkappaB kinase activity;positive regulation of type I interferon production;response to type I interferon;positive regulation of type I interferon-mediated signaling pathway;positive regulation of canonical NF-kappaB signal transduction;regulation of protein-containing complex assembly;intrinsic apoptotic signaling pathway in response to DNA damage;cellular response to virus;ATP binding;ubiquitin protein ligase binding;mitochondrial membrane;interleukin-17-mediated signaling pathway;mRNA stabilization;gene expression;phosphorylation;K48-linked polyubiquitin modification-dependent protein binding;response to interferon-beta;positive regulation of lipid storage	Protein kinase domain-containing protein		9823	GO:0008219
A0A4X1TZ73	A0A4X1TZ73						sus scrofa		GO (AmiGO 2)											UniProtKB:A0A4X1TZ73							UniProtKB	protein			GO:0005758;GO:0046872;GO:0009055;GO:0006915;GO:0022900;GO:0070469;GO:0020037	mitochondrial intermembrane space;metal ion binding;electron transfer activity;apoptotic process;electron transport chain;respirasome;heme binding	Cytochrome c		9823	GO:0008219
RPS27L	A0A4X1TYR3						sus scrofa		GO (AmiGO 2)											UniProtKB:A0A4X1TYR3							UniProtKB	protein			GO:0006978;GO:0005634;GO:0045727;GO:0003735;GO:0046872;GO:0031571;GO:0008494;GO:0042771;GO:0005840;GO:1990904;GO:0008656;GO:0006412	DNA damage response, signal transduction by p53 class mediator resulting in transcription of p21 class mediator;nucleus;positive regulation of translation;structural constituent of ribosome;metal ion binding;mitotic G1 DNA damage checkpoint signaling;translation activator activity;intrinsic apoptotic signaling pathway in response to DNA damage by p53 class mediator;ribosome;ribonucleoprotein complex;cysteine-type endopeptidase activator activity involved in apoptotic process;translation	40S ribosomal protein S27		9823	GO:0008219
EPO	P49157						sus scrofa		GO (AmiGO 2)											UniProtKB:P49157							UniProtKB	protein			GO:1902251;GO:0042541;GO:0038162;GO:0042531;GO:1902219;GO:0005179;GO:0007566;GO:0043249;GO:0009986;GO:0000122;GO:0005128;GO:0001666;GO:0030218;GO:0045893;GO:0071474;GO:0010523;GO:0033028	negative regulation of erythrocyte apoptotic process;hemoglobin biosynthetic process;erythropoietin-mediated signaling pathway;positive regulation of tyrosine phosphorylation of STAT protein;negative regulation of intrinsic apoptotic signaling pathway in response to osmotic stress;hormone activity;embryo implantation;erythrocyte maturation;cell surface;negative regulation of transcription by RNA polymerase II;erythropoietin receptor binding;response to hypoxia;erythrocyte differentiation;positive regulation of DNA-templated transcription;cellular hyperosmotic response;negative regulation of calcium ion transport into cytosol;myeloid cell apoptotic process	Erythropoietin		9823	GO:0008219
CASP10	A0A8D1JAU4						sus scrofa		GO (AmiGO 2)											UniProtKB:A0A8D1JAU4							UniProtKB	protein			GO:0097199;GO:0097342;GO:0031625;GO:0006508;GO:0035877;GO:0043123;GO:0097190;GO:0042981;GO:0051604;GO:0031265	cysteine-type endopeptidase activity involved in apoptotic signaling pathway;ripoptosome;ubiquitin protein ligase binding;proteolysis;death effector domain binding;positive regulation of canonical NF-kappaB signal transduction;apoptotic signaling pathway;regulation of apoptotic process;protein maturation;CD95 death-inducing signaling complex	Caspase 10		9823	GO:0008219
TIMM50	A0A480LC98						sus scrofa		GO (AmiGO 2)											UniProtKB:A0A480LC98							UniProtKB	protein			GO:0004722;GO:0004725;GO:0016607;GO:0043021;GO:0001836;GO:0005134;GO:0007006	protein serine/threonine phosphatase activity;protein tyrosine phosphatase activity;nuclear speck;ribonucleoprotein complex binding;release of cytochrome c from mitochondria;interleukin-2 receptor binding;mitochondrial membrane organization	Mitochondrial import inner membrane translocase subunit TIM50		9823	GO:0008219
EMP3	A0A4X1W1Y8						sus scrofa		GO (AmiGO 2)											UniProtKB:A0A4X1W1Y8							UniProtKB	protein			GO:0032060;GO:0006915;GO:0005886	bleb assembly;apoptotic process;plasma membrane	Epithelial membrane protein 3		9823	GO:0008219
SIVA1	M3VK34						sus scrofa		GO (AmiGO 2)											UniProtKB:M3VK34							UniProtKB	protein			GO:0046718;GO:0046872;GO:0005737;GO:0097191;GO:0005164;GO:0005175;GO:0001618;GO:0005654	symbiont entry into host cell;metal ion binding;cytoplasm;extrinsic apoptotic signaling pathway;tumor necrosis factor receptor binding;CD27 receptor binding;virus receptor activity;nucleoplasm	Apoptosis regulatory protein Siva		9823	GO:0008219
CYCS	P62895						sus scrofa		GO (AmiGO 2)	Cytochrome c;CYC										UniProtKB:P62895							UniProtKB	protein			GO:0046872;GO:0009055;GO:0006915;GO:0070469;GO:0020037	metal ion binding;electron transfer activity;apoptotic process;respirasome;heme binding	Cytochrome c	CYC	9823	GO:0008219
HIF1A	A0A287B2Q0						sus scrofa		GO (AmiGO 2)											UniProtKB:A0A287B2Q0							UniProtKB	protein			GO:0045926;GO:0061298;GO:0016922;GO:2001054;GO:0090575;GO:0035162;GO:0016607;GO:0001228;GO:0008542;GO:0006089;GO:0045648;GO:1900017;GO:0045766;GO:0001223;GO:0006879;GO:0030502;GO:0002039;GO:0007405;GO:0031514;GO:0046982;GO:0003208;GO:0070244;GO:0030949;GO:0001947;GO:0005829;GO:0032364;GO:0032007;GO:0010573;GO:0051402;GO:2000434;GO:0070888;GO:0010575;GO:0032963;GO:0019901;GO:0019904;GO:0042826;GO:1903377;GO:0002052;GO:0021502;GO:0042541;GO:0021987;GO:0000302;GO:0098586;GO:0010629;GO:0002248;GO:0000791;GO:0031625;GO:0001755;GO:0097411;GO:0001837;GO:0046716;GO:0061030;GO:1904115;GO:1902894;GO:0002062;GO:0003151;GO:0007595;GO:1902895;GO:0032909;GO:0045944;GO:0001892;GO:0097152;GO:1901526;GO:0051541;GO:0001525;GO:0070101;GO:0140537;GO:0001922;GO:0010039;GO:0035774;GO:2000378;GO:0014850;GO:0060574;GO:0035773;GO:0030282;GO:0002071;GO:0046886;GO:0001217;GO:0006110;GO:0031929;GO:0048546;GO:1903715;GO:0043536;GO:0071542;GO:0071347;GO:0034599;GO:0051879;GO:0019896;GO:0061072	negative regulation of growth;retina vasculature development in camera-type eye;nuclear receptor binding;negative regulation of mesenchymal cell apoptotic process;RNA polymerase II transcription regulator complex;embryonic hemopoiesis;nuclear speck;DNA-binding transcription activator activity, RNA polymerase II-specific;visual learning;lactate metabolic process;positive regulation of erythrocyte differentiation;positive regulation of cytokine production involved in inflammatory response;positive regulation of angiogenesis;transcription coactivator binding;intracellular iron ion homeostasis;negative regulation of bone mineralization;p53 binding;neuroblast proliferation;motile cilium;protein heterodimerization activity;cardiac ventricle morphogenesis;negative regulation of thymocyte apoptotic process;positive regulation of vascular endothelial growth factor receptor signaling pathway;heart looping;cytosol;intracellular oxygen homeostasis;negative regulation of TOR signaling;vascular endothelial growth factor production;neuron apoptotic process;regulation of protein neddylation;E-box binding;positive regulation of vascular endothelial growth factor production;collagen metabolic process;protein kinase binding;protein domain specific binding;histone deacetylase binding;negative regulation of oxidative stress-induced neuron intrinsic apoptotic signaling pathway;positive regulation of neuroblast proliferation;neural fold elevation formation;hemoglobin biosynthetic process;cerebral cortex development;response to reactive oxygen species;cellular response to virus;negative regulation of gene expression;connective tissue replacement involved in inflammatory response wound healing;euchromatin;ubiquitin protein ligase binding;neural crest cell migration;hypoxia-inducible factor-1alpha signaling pathway;epithelial to mesenchymal transition;muscle cell cellular homeostasis;epithelial cell differentiation involved in mammary gland alveolus development;axon cytoplasm;negative regulation of miRNA transcription;chondrocyte differentiation;outflow tract morphogenesis;lactation;positive regulation of miRNA transcription;regulation of transforming growth factor beta2 production;positive regulation of transcription by RNA polymerase II;embryonic placenta development;mesenchymal cell apoptotic process;positive regulation of mitophagy;elastin metabolic process;angiogenesis;positive regulation of chemokine-mediated signaling pathway;transcription regulator activator activity;B-1 B cell homeostasis;response to iron ion;positive regulation of insulin secretion involved in cellular response to glucose stimulus;negative regulation of reactive oxygen species metabolic process;response to muscle activity;intestinal epithelial cell maturation;insulin secretion involved in cellular response to glucose stimulus;bone mineralization;glandular epithelial cell maturation;positive regulation of hormone biosynthetic process;DNA-binding transcription repressor activity;regulation of glycolytic process;TOR signaling;digestive tract morphogenesis;regulation of aerobic respiration;positive regulation of blood vessel endothelial cell migration;dopaminergic neuron differentiation;cellular response to interleukin-1;cellular response to oxidative stress;Hsp90 protein binding;axonal transport of mitochondrion;iris morphogenesis	Hypoxia-inducible factor 1-alpha		9823	GO:0008219
SIRT1	A7LKB1						sus scrofa		GO (AmiGO 2)											UniProtKB:A7LKB1							UniProtKB	protein			GO:0016922;GO:0090335;GO:1904179;GO:2001171;GO:0000978;GO:1904178;GO:0042771;GO:1901984;GO:0000731;GO:0045766;GO:0060766;GO:0001542;GO:0000183;GO:2000757;GO:0097009;GO:2000111;GO:0010898;GO:0016239;GO:0043518;GO:0046628;GO:0032041;GO:1902166;GO:0042149;GO:1990254;GO:0005634;GO:0005515;GO:0001678;GO:0010824;GO:0046872;GO:0140861;GO:0051019;GO:0160012;GO:0051658;GO:0051897;GO:0051898;GO:0089720;GO:1902176;GO:0045786;GO:0097193;GO:0043124;GO:0045944;GO:0001650;GO:0043524;GO:0106231;GO:0140937;GO:0010918;GO:0001525;GO:0010875;GO:2000774;GO:2000655;GO:2000773;GO:0055089;GO:0035098;GO:0000720;GO:0007005;GO:0043536;GO:0042326;GO:0003713;GO:1990830;GO:0005737;GO:0051152;GO:0001934;GO:0005739;GO:0070577;GO:0001938;GO:2000781;GO:0070857;GO:0030512;GO:0010883;GO:0061773;GO:0034391;GO:0016605;GO:0007179;GO:1902237;GO:0046015;GO:0006642;GO:0045722;GO:0043425;GO:0050872;GO:0032922;GO:1990841;GO:0005829;GO:0071456;GO:0032007;GO:0035356;GO:0035358;GO:0030225;GO:0070914;GO:0033210;GO:0031393;GO:0043398;GO:0007346;GO:0010629;GO:0043161;GO:0000791;GO:0010868;GO:0010628;GO:0016567;GO:0042595;GO:1904710;GO:0042632;GO:0045348;GO:0000122;GO:0060907;GO:0032868;GO:0071479;GO:0071356;GO:0070301;GO:0042802;GO:0046969;GO:0090400;GO:0007283;GO:0045599;GO:0000012;GO:0031648;GO:0002821;GO:0046970;GO:0043066	nuclear receptor binding;regulation of brown fat cell differentiation;positive regulation of adipose tissue development;positive regulation of ATP biosynthetic process;RNA polymerase II cis-regulatory region sequence-specific DNA binding;negative regulation of adipose tissue development;intrinsic apoptotic signaling pathway in response to DNA damage by p53 class mediator;negative regulation of protein acetylation;DNA synthesis involved in DNA repair;positive regulation of angiogenesis;negative regulation of androgen receptor signaling pathway;ovulation from ovarian follicle;rDNA heterochromatin formation;negative regulation of peptidyl-lysine acetylation;energy homeostasis;positive regulation of macrophage apoptotic process;positive regulation of triglyceride catabolic process;positive regulation of macroautophagy;negative regulation of DNA damage response, signal transduction by p53 class mediator;positive regulation of insulin receptor signaling pathway;NAD-dependent histone H3K14 deacetylase activity;negative regulation of intrinsic apoptotic signaling pathway in response to DNA damage by p53 class mediator;cellular response to glucose starvation;keratin filament binding;nucleus;protein binding;intracellular glucose homeostasis;regulation of centrosome duplication;metal ion binding;DNA repair-dependent chromatin remodeling;mitogen-activated protein kinase binding;NAD-dependent histone decrotonylase activity;maintenance of nucleus location;positive regulation of phosphatidylinositol 3-kinase/protein kinase B signal transduction;negative regulation of phosphatidylinositol 3-kinase/protein kinase B signal transduction;caspase binding;negative regulation of oxidative stress-induced intrinsic apoptotic signaling pathway;negative regulation of cell cycle;intrinsic apoptotic signaling pathway;negative regulation of canonical NF-kappaB signal transduction;positive regulation of transcription by RNA polymerase II;fibrillar center;negative regulation of neuron apoptotic process;protein-propionyllysine depropionylase activity;histone H4K12 deacetylase activity;positive regulation of mitochondrial membrane potential;angiogenesis;positive regulation of cholesterol efflux;positive regulation of cellular senescence;negative regulation of cellular response to testosterone stimulus;negative regulation of cellular senescence;fatty acid homeostasis;ESC/E(Z) complex;pyrimidine dimer repair by nucleotide-excision repair;mitochondrion organization;positive regulation of blood vessel endothelial cell migration;negative regulation of phosphorylation;transcription coactivator activity;cellular response to leukemia inhibitory factor;cytoplasm;positive regulation of smooth muscle cell differentiation;positive regulation of protein phosphorylation;mitochondrion;lysine-acetylated histone binding;positive regulation of endothelial cell proliferation;positive regulation of double-strand break repair;regulation of bile acid biosynthetic process;negative regulation of transforming growth factor beta receptor signaling pathway;regulation of lipid storage;eNoSc complex;regulation of smooth muscle cell apoptotic process;PML body;transforming growth factor beta receptor signaling pathway;positive regulation of endoplasmic reticulum stress-induced intrinsic apoptotic signaling pathway;regulation of transcription by glucose;triglyceride mobilization;positive regulation of gluconeogenesis;bHLH transcription factor binding;white fat cell differentiation;circadian regulation of gene expression;promoter-specific chromatin binding;cytosol;cellular response to hypoxia;negative regulation of TOR signaling;intracellular triglyceride homeostasis;regulation of peroxisome proliferator activated receptor signaling pathway;macrophage differentiation;UV-damage excision repair;leptin-mediated signaling pathway;negative regulation of prostaglandin biosynthetic process;HLH domain binding;regulation of mitotic cell cycle;negative regulation of gene expression;proteasome-mediated ubiquitin-dependent protein catabolic process;euchromatin;negative regulation of triglyceride biosynthetic process;positive regulation of gene expression;protein ubiquitination;behavioral response to starvation;positive regulation of granulosa cell apoptotic process;cholesterol homeostasis;positive regulation of MHC class II biosynthetic process;negative regulation of transcription by RNA polymerase II;positive regulation of macrophage cytokine production;response to insulin;cellular response to ionizing radiation;cellular response to tumor necrosis factor;cellular response to hydrogen peroxide;identical protein binding;NAD-dependent histone H3K9 deacetylase activity;stress-induced premature senescence;spermatogenesis;negative regulation of fat cell differentiation;single strand break repair;protein destabilization;positive regulation of adaptive immune response;NAD-dependent histone H4K16 deacetylase activity;negative regulation of apoptotic process	Deacetylase sirtuin-type domain-containing protein		9823	GO:0008219
HOXA13	I3LR63						sus scrofa		GO (AmiGO 2)											UniProtKB:I3LR63							UniProtKB	protein			GO:0060442;GO:0048839;GO:2001055;GO:0003281;GO:0006366;GO:0048844;GO:0001228;GO:0001570;GO:0045840;GO:0060847;GO:0005694;GO:0045944;GO:0097152;GO:0005654;GO:0001894;GO:0001886;GO:0045111;GO:0030539;GO:0140014;GO:0030510;GO:0035115	branching involved in prostate gland morphogenesis;inner ear development;positive regulation of mesenchymal cell apoptotic process;ventricular septum development;transcription by RNA polymerase II;artery morphogenesis;DNA-binding transcription activator activity, RNA polymerase II-specific;vasculogenesis;positive regulation of mitotic nuclear division;endothelial cell fate specification;chromosome;positive regulation of transcription by RNA polymerase II;mesenchymal cell apoptotic process;nucleoplasm;tissue homeostasis;endothelial cell morphogenesis;intermediate filament cytoskeleton;male genitalia development;mitotic nuclear division;regulation of BMP signaling pathway;embryonic forelimb morphogenesis	Homeobox A13		9823	GO:0008219
ZMPSTE24	I3LR30						sus scrofa		GO (AmiGO 2)											UniProtKB:I3LR30							UniProtKB	protein			GO:0006281;GO:0008340;GO:0003690;GO:0061337;GO:0005789;GO:0003007;GO:0006998;GO:0001942;GO:0072423;GO:0030500;GO:0032006;GO:0043516;GO:0061762;GO:0060993;GO:0005635;GO:0071480;GO:0010906;GO:0046872;GO:0003417;GO:0006925;GO:0010506;GO:0055013;GO:0032991;GO:0050688;GO:0008360;GO:0035264;GO:0040014;GO:1903463;GO:0032350;GO:0044255;GO:0060307;GO:0003231;GO:0043007;GO:0048538;GO:0030327;GO:0007628;GO:0003229;GO:0001889;GO:0048145;GO:0070302;GO:2000730;GO:2000772;GO:0030282;GO:0050905;GO:1903799;GO:0044029;GO:0044030;GO:1990036;GO:0019216	DNA repair;determination of adult lifespan;double-stranded DNA binding;cardiac conduction;endoplasmic reticulum membrane;heart morphogenesis;nuclear envelope organization;hair follicle development;response to DNA damage checkpoint signaling;regulation of bone mineralization;regulation of TOR signaling;regulation of DNA damage response, signal transduction by p53 class mediator;CAMKK-AMPK signaling cascade;kidney morphogenesis;nuclear envelope;cellular response to gamma radiation;regulation of glucose metabolic process;metal ion binding;growth plate cartilage development;inflammatory cell apoptotic process;regulation of autophagy;cardiac muscle cell development;protein-containing complex;regulation of defense response to virus;regulation of cell shape;multicellular organism growth;regulation of multicellular organism growth;regulation of mitotic cell cycle DNA replication;regulation of hormone metabolic process;cellular lipid metabolic process;regulation of ventricular cardiac muscle cell membrane repolarization;cardiac ventricle development;maintenance of rDNA;thymus development;prenylated protein catabolic process;adult walking behavior;ventricular cardiac muscle tissue development;liver development;regulation of fibroblast proliferation;regulation of stress-activated protein kinase signaling cascade;regulation of termination of RNA polymerase I transcription;regulation of cellular senescence;bone mineralization;neuromuscular process;negative regulation of miRNA processing;positive regulation of gene expression via CpG island demethylation;regulation of DNA methylation;calcium ion import into sarcoplasmic reticulum;regulation of lipid metabolic process	CAAX prenyl protease		9823	GO:0008219
GRAMD4	A0A287B2L6						sus scrofa		GO (AmiGO 2)											UniProtKB:A0A287B2L6							UniProtKB	protein			GO:0006915;GO:0034164;GO:0005739;GO:0016020	apoptotic process;negative regulation of toll-like receptor 9 signaling pathway;mitochondrion;membrane	GRAM domain-containing protein		9823	GO:0008219
KANK2	A0A287B2K8						sus scrofa		GO (AmiGO 2)											UniProtKB:A0A287B2K8							UniProtKB	protein			GO:0000122;GO:0035023;GO:0030837;GO:0070563;GO:0090521;GO:0008285;GO:0006915;GO:0005739;GO:0033147;GO:2000134;GO:0043069;GO:0072073	negative regulation of transcription by RNA polymerase II;regulation of Rho protein signal transduction;negative regulation of actin filament polymerization;negative regulation of vitamin D receptor signaling pathway;podocyte cell migration;negative regulation of cell population proliferation;apoptotic process;mitochondrion;negative regulation of intracellular estrogen receptor signaling pathway;negative regulation of G1/S transition of mitotic cell cycle;negative regulation of programmed cell death;kidney epithelium development	KN motif and ankyrin repeat domain-containing protein 2		9823	GO:0008219
FATE1	Q95LB4						sus scrofa		GO (AmiGO 2)	Fetal and adult testis-expressed transcript protein homolog;FATE										UniProtKB:Q95LB4							UniProtKB	protein			GO:0005789;GO:0042802;GO:0006915	endoplasmic reticulum membrane;identical protein binding;apoptotic process	Fetal and adult testis-expressed transcript protein homolog	FATE	9823	GO:0008219
MEGF10	A0A287AQD6						sus scrofa		GO (AmiGO 2)											UniProtKB:A0A287AQD6							UniProtKB	protein			GO:0022409;GO:0055001;GO:0005044;GO:0005112;GO:0043652;GO:1902742;GO:0043654;GO:0001891;GO:0048627;GO:0051147;GO:0051451;GO:0014719;GO:0048641;GO:0014816;GO:2000288;GO:0001849;GO:0034109;GO:0014841	positive regulation of cell-cell adhesion;muscle cell development;scavenger receptor activity;Notch binding;engulfment of apoptotic cell;apoptotic process involved in development;recognition of apoptotic cell;phagocytic cup;myoblast development;regulation of muscle cell differentiation;myoblast migration;skeletal muscle satellite cell activation;regulation of skeletal muscle tissue development;skeletal muscle satellite cell differentiation;positive regulation of myoblast proliferation;complement component C1q complex binding;homotypic cell-cell adhesion;skeletal muscle satellite cell proliferation	Multiple epidermal growth factor-like domains protein 10		9823	GO:0008219
CASP1	Q9N2I1						sus scrofa		GO (AmiGO 2)	Caspase-1;IL1BC										UniProtKB:Q9N2I1							UniProtKB	protein			GO:0004197;GO:0042981;GO:0005886;GO:0097169;GO:0006915;GO:0070269;GO:0072558;GO:0050727;GO:0072557;GO:0016540;GO:0001819;GO:0032731;GO:0072559	cysteine-type endopeptidase activity;regulation of apoptotic process;plasma membrane;AIM2 inflammasome complex;apoptotic process;pyroptosis;NLRP1 inflammasome complex;regulation of inflammatory response;IPAF inflammasome complex;protein autoprocessing;positive regulation of cytokine production;positive regulation of interleukin-1 beta production;NLRP3 inflammasome complex	Caspase-1	IL1BC	9823	GO:0008219
IL7	Q9N2G6						sus scrofa		GO (AmiGO 2)											UniProtKB:Q9N2G6							UniProtKB	protein			GO:0035265;GO:2001240;GO:0008083;GO:0046622;GO:0097191;GO:0002360;GO:0042100;GO:0005125;GO:0045579;GO:0005139;GO:0001961;GO:0050730;GO:0005615;GO:0006955;GO:0045453;GO:0048873;GO:0019221;GO:0045582;GO:0030890;GO:0032722	organ growth;negative regulation of extrinsic apoptotic signaling pathway in absence of ligand;growth factor activity;positive regulation of organ growth;extrinsic apoptotic signaling pathway;T cell lineage commitment;B cell proliferation;cytokine activity;positive regulation of B cell differentiation;interleukin-7 receptor binding;positive regulation of cytokine-mediated signaling pathway;regulation of peptidyl-tyrosine phosphorylation;extracellular space;immune response;bone resorption;homeostasis of number of cells within a tissue;cytokine-mediated signaling pathway;positive regulation of T cell differentiation;positive regulation of B cell proliferation;positive regulation of chemokine production	Interleukin-7		9823	GO:0008219
TGFBR2	K7GL93						sus scrofa		GO (AmiGO 2)	TGF-beta receptor type-2;TGFBR2_tv2										UniProtKB:K7GL93							UniProtKB	protein			GO:0032924;GO:0005524;GO:0046872;GO:0006915;GO:0045121;GO:0030154;GO:0016310;GO:0005026	activin receptor signaling pathway;ATP binding;metal ion binding;apoptotic process;membrane raft;cell differentiation;phosphorylation;transforming growth factor beta receptor activity, type II	TGF-beta receptor type-2	TGFBR2_tv2	9823	GO:0008219
RIPK2	K7GL70						sus scrofa		GO (AmiGO 2)											UniProtKB:K7GL70							UniProtKB	protein			GO:0007254;GO:1904417;GO:0006915;GO:0032729;GO:0005829;GO:0032760;GO:0032722;GO:0050830;GO:0033138;GO:0035591;GO:0034142;GO:0051260;GO:1902523;GO:0002250;GO:0033092;GO:0098792;GO:0005886;GO:0070431;GO:0070673;GO:0070671;GO:0070555;GO:0031663;GO:0031982;GO:0032991;GO:0032755;GO:2000563;GO:0045627;GO:0034134;GO:0089720;GO:0033080;GO:0060907;GO:0005524;GO:0001961;GO:0035739;GO:0019221;GO:0043330;GO:0016310;GO:0070427;GO:0050731;GO:0050852;GO:0032743;GO:0042803;GO:0007249;GO:0005102;GO:0070371;GO:0005856;GO:0071223;GO:0046330;GO:0043065;GO:0070374;GO:0030274;GO:0002827;GO:0010800;GO:0071224;GO:0071225;GO:0050700;GO:0032731	JNK cascade;positive regulation of xenophagy;apoptotic process;positive regulation of type II interferon production;cytosol;positive regulation of tumor necrosis factor production;positive regulation of chemokine production;defense response to Gram-positive bacterium;positive regulation of peptidyl-serine phosphorylation;signaling adaptor activity;toll-like receptor 4 signaling pathway;protein homooligomerization;positive regulation of protein K63-linked ubiquitination;adaptive immune response;positive regulation of immature T cell proliferation in thymus;xenophagy;plasma membrane;nucleotide-binding oligomerization domain containing 2 signaling pathway;response to interleukin-18;response to interleukin-12;response to interleukin-1;lipopolysaccharide-mediated signaling pathway;vesicle;protein-containing complex;positive regulation of interleukin-6 production;positive regulation of CD4-positive, alpha-beta T cell proliferation;positive regulation of T-helper 1 cell differentiation;toll-like receptor 2 signaling pathway;caspase binding;immature T cell proliferation in thymus;positive regulation of macrophage cytokine production;ATP binding;positive regulation of cytokine-mediated signaling pathway;CD4-positive, alpha-beta T cell proliferation;cytokine-mediated signaling pathway;response to exogenous dsRNA;phosphorylation;nucleotide-binding oligomerization domain containing 1 signaling pathway;positive regulation of peptidyl-tyrosine phosphorylation;T cell receptor signaling pathway;positive regulation of interleukin-2 production;protein homodimerization activity;canonical NF-kappaB signal transduction;signaling receptor binding;ERK1 and ERK2 cascade;cytoskeleton;cellular response to lipoteichoic acid;positive regulation of JNK cascade;positive regulation of apoptotic process;positive regulation of ERK1 and ERK2 cascade;LIM domain binding;positive regulation of T-helper 1 type immune response;positive regulation of peptidyl-threonine phosphorylation;cellular response to peptidoglycan;cellular response to muramyl dipeptide;CARD domain binding;positive regulation of interleukin-1 beta production	Receptor-interacting serine/threonine-protein kinase 2		9823	GO:0008219
GBA1	A0A4X1W0Q8						sus scrofa		GO (AmiGO 2)											UniProtKB:A0A4X1W0Q8							UniProtKB	protein			GO:0019915;GO:0006680;GO:0008340;GO:1904457;GO:0023021;GO:0019882;GO:0051248;GO:0051402;GO:0032006;GO:1905037;GO:0000423;GO:0005124;GO:0005765;GO:0004348;GO:0032715;GO:0043161;GO:0035307;GO:0032436;GO:0030259;GO:0014004;GO:0021859;GO:0022904;GO:0008203;GO:0046512;GO:0043243;GO:0046513;GO:0048854;GO:0043202;GO:0061518;GO:0021694;GO:0043524;GO:0005802;GO:0050295;GO:0031333;GO:0071356;GO:1903061;GO:0007040;GO:0033077;GO:0050905;GO:0048469;GO:0005783;GO:0009267;GO:0046527;GO:1904925;GO:0061744;GO:0005615;GO:0048872;GO:0071425;GO:0072676	lipid storage;glucosylceramide catabolic process;determination of adult lifespan;positive regulation of neuronal action potential;termination of signal transduction;antigen processing and presentation;negative regulation of protein metabolic process;neuron apoptotic process;regulation of TOR signaling;autophagosome organization;mitophagy;scavenger receptor binding;lysosomal membrane;glucosylceramidase activity;negative regulation of interleukin-6 production;proteasome-mediated ubiquitin-dependent protein catabolic process;positive regulation of protein dephosphorylation;positive regulation of proteasomal ubiquitin-dependent protein catabolic process;lipid glycosylation;microglia differentiation;pyramidal neuron differentiation;respiratory electron transport chain;cholesterol metabolic process;sphingosine biosynthetic process;positive regulation of protein-containing complex disassembly;ceramide biosynthetic process;brain morphogenesis;lysosomal lumen;microglial cell proliferation;cerebellar Purkinje cell layer formation;negative regulation of neuron apoptotic process;trans-Golgi network;steryl-beta-glucosidase activity;negative regulation of protein-containing complex assembly;cellular response to tumor necrosis factor;positive regulation of protein lipidation;lysosome organization;T cell differentiation in thymus;neuromuscular process;cell maturation;endoplasmic reticulum;cellular response to starvation;glucosyltransferase activity;positive regulation of autophagy of mitochondrion in response to mitochondrial depolarization;motor behavior;extracellular space;homeostasis of number of cells;hematopoietic stem cell proliferation;lymphocyte migration	Glucosylceramidase		9823	GO:0008219
COL6A2	I3LQ84						sus scrofa		GO (AmiGO 2)											UniProtKB:I3LQ84							UniProtKB	protein			GO:0043491;GO:0005518;GO:0042383;GO:0009411;GO:0032991;GO:0005576;GO:0051402	phosphatidylinositol 3-kinase/protein kinase B signal transduction;collagen binding;sarcolemma;response to UV;protein-containing complex;extracellular region;neuron apoptotic process	VWFA domain-containing protein		9823	GO:0008219
TGFBR2	P38551						sus scrofa		GO (AmiGO 2)											UniProtKB:P38551							UniProtKB	protein			GO:0032924;GO:0005524;GO:0046872;GO:0006915;GO:0045121;GO:0030154;GO:0016310;GO:0005026;GO:0005886	activin receptor signaling pathway;ATP binding;metal ion binding;apoptotic process;membrane raft;cell differentiation;phosphorylation;transforming growth factor beta receptor activity, type II;plasma membrane	TGF-beta receptor type-2		9823	GO:0008219
CEBPB	E5Q8C6						sus scrofa		GO (AmiGO 2)											UniProtKB:E5Q8C6							UniProtKB	protein			GO:2001198;GO:2000120;GO:0000979;GO:0000779;GO:0006366;GO:0045600;GO:0001228;GO:0045669;GO:0045944;GO:0051091;GO:0001892;GO:0060644;GO:0043524;GO:0005654;GO:0050873;GO:0071230;GO:0097421;GO:0045892;GO:0045893;GO:0045670;GO:1990647;GO:0033598;GO:0070169;GO:0120162;GO:0019900;GO:0031490;GO:0035035;GO:0042802;GO:0036488;GO:0042826;GO:0030182;GO:0050729;GO:0044389;GO:0042742;GO:0000785;GO:0001541;GO:0003677;GO:0005634;GO:0005737;GO:0042130;GO:0072574;GO:0032675;GO:0016363;GO:0032496;GO:0070059;GO:0032753	regulation of dendritic cell differentiation;positive regulation of sodium-dependent phosphate transport;RNA polymerase II core promoter sequence-specific DNA binding;condensed chromosome, centromeric region;transcription by RNA polymerase II;positive regulation of fat cell differentiation;DNA-binding transcription activator activity, RNA polymerase II-specific;positive regulation of osteoblast differentiation;positive regulation of transcription by RNA polymerase II;positive regulation of DNA-binding transcription factor activity;embryonic placenta development;mammary gland epithelial cell differentiation;negative regulation of neuron apoptotic process;nucleoplasm;brown fat cell differentiation;cellular response to amino acid stimulus;liver regeneration;negative regulation of DNA-templated transcription;positive regulation of DNA-templated transcription;regulation of osteoclast differentiation;C/EBP complex;mammary gland epithelial cell proliferation;positive regulation of biomineral tissue development;positive regulation of cold-induced thermogenesis;kinase binding;chromatin DNA binding;histone acetyltransferase binding;identical protein binding;CHOP-C/EBP complex;histone deacetylase binding;neuron differentiation;positive regulation of inflammatory response;ubiquitin-like protein ligase binding;defense response to bacterium;chromatin;ovarian follicle development;DNA binding;nucleus;cytoplasm;negative regulation of T cell proliferation;hepatocyte proliferation;regulation of interleukin-6 production;nuclear matrix;response to lipopolysaccharide;intrinsic apoptotic signaling pathway in response to endoplasmic reticulum stress;positive regulation of interleukin-4 production	CCAAT/enhancer-binding protein		9823	GO:0008219
BCL2	A0A287APJ6						sus scrofa		GO (AmiGO 2)											UniProtKB:A0A287APJ6							UniProtKB	protein			GO:0008584;GO:0009791;GO:0007015;GO:0008625;GO:0060402;GO:0032848;GO:0030307;GO:0046982;GO:0030308;GO:0051881;GO:0007409;GO:0051649;GO:0033138;GO:0008631;GO:0008630;GO:0042542;GO:0046902;GO:0042149;GO:0014909;GO:0031625;GO:0001952;GO:0032835;GO:0097138;GO:0001836;GO:0030890;GO:0031069;GO:0031103;GO:0016248;GO:0035265;GO:0014042;GO:0042551;GO:0048536;GO:0009410;GO:0097192;GO:0040018;GO:0048538;GO:0071310;GO:2000811;GO:0051384;GO:2000134;GO:0050853;GO:2000378;GO:2001240;GO:0015267;GO:0033077;GO:0000209;GO:0022612;GO:0043375;GO:0048546;GO:0035094;GO:0005741;GO:0001782;GO:0001541;GO:0001662;GO:0001783;GO:0051434;GO:0072593;GO:0031965;GO:0001656;GO:2000669;GO:0001658;GO:0002903;GO:0010523;GO:0070059;GO:0098609;GO:0046930;GO:1904019;GO:0002320;GO:0009636;GO:0003014;GO:0043029;GO:0005789;GO:0097049;GO:0001503;GO:0097048;GO:0051607;GO:0005829;GO:0071456;GO:0010332;GO:0048041;GO:2001243;GO:2000672;GO:0051721;GO:0021747;GO:0032880;GO:0014031;GO:0046666;GO:0042100;GO:0002326;GO:0070233;GO:0010507;GO:0046671;GO:0070231;GO:0010468;GO:0033687;GO:0006808;GO:0010224;GO:0030336;GO:0033689;GO:0034097;GO:0043209;GO:0006582;GO:1904036;GO:0002020;GO:0043565;GO:0045069;GO:0002931;GO:0010559;GO:0048741;GO:0000082;GO:0010039;GO:0014911;GO:0032469;GO:0140297;GO:0042802;GO:0033033;GO:0060218;GO:0048743;GO:0048864;GO:0045636;GO:0030318;GO:0031647;GO:0048599;GO:0048753;GO:0048873;GO:0043583;GO:0030279;GO:0033028	male gonad development;post-embryonic development;actin filament organization;extrinsic apoptotic signaling pathway via death domain receptors;calcium ion transport into cytosol;negative regulation of cellular pH reduction;positive regulation of cell growth;protein heterodimerization activity;negative regulation of cell growth;regulation of mitochondrial membrane potential;axonogenesis;establishment of localization in cell;positive regulation of peptidyl-serine phosphorylation;intrinsic apoptotic signaling pathway in response to oxidative stress;intrinsic apoptotic signaling pathway in response to DNA damage;response to hydrogen peroxide;regulation of mitochondrial membrane permeability;cellular response to glucose starvation;smooth muscle cell migration;ubiquitin protein ligase binding;regulation of cell-matrix adhesion;glomerulus development;BAD-BCL-2 complex;release of cytochrome c from mitochondria;positive regulation of B cell proliferation;hair follicle morphogenesis;axon regeneration;channel inhibitor activity;organ growth;positive regulation of neuron maturation;neuron maturation;spleen development;response to xenobiotic stimulus;extrinsic apoptotic signaling pathway in absence of ligand;positive regulation of multicellular organism growth;thymus development;cellular response to organic substance;negative regulation of anoikis;response to glucocorticoid;negative regulation of G1/S transition of mitotic cell cycle;B cell receptor signaling pathway;negative regulation of reactive oxygen species metabolic process;negative regulation of extrinsic apoptotic signaling pathway in absence of ligand;channel activity;T cell differentiation in thymus;protein polyubiquitination;gland morphogenesis;CD8-positive, alpha-beta T cell lineage commitment;digestive tract morphogenesis;response to nicotine;mitochondrial outer membrane;B cell homeostasis;ovarian follicle development;behavioral fear response;B cell apoptotic process;BH3 domain binding;reactive oxygen species metabolic process;nuclear membrane;metanephros development;negative regulation of dendritic cell apoptotic process;branching involved in ureteric bud morphogenesis;negative regulation of B cell apoptotic process;negative regulation of calcium ion transport into cytosol;intrinsic apoptotic signaling pathway in response to endoplasmic reticulum stress;cell-cell adhesion;pore complex;epithelial cell apoptotic process;lymphoid progenitor cell differentiation;response to toxic substance;renal system process;T cell homeostasis;endoplasmic reticulum membrane;motor neuron apoptotic process;ossification;dendritic cell apoptotic process;defense response to virus;cytosol;cellular response to hypoxia;response to gamma radiation;focal adhesion assembly;negative regulation of intrinsic apoptotic signaling pathway;negative regulation of motor neuron apoptotic process;protein phosphatase 2A binding;cochlear nucleus development;regulation of protein localization;mesenchymal cell development;retinal cell programmed cell death;B cell proliferation;B cell lineage commitment;negative regulation of T cell apoptotic process;negative regulation of autophagy;negative regulation of retinal cell programmed cell death;T cell apoptotic process;regulation of gene expression;osteoblast proliferation;regulation of nitrogen utilization;response to UV-B;negative regulation of cell migration;negative regulation of osteoblast proliferation;response to cytokine;myelin sheath;melanin metabolic process;negative regulation of epithelial cell apoptotic process;protease binding;sequence-specific DNA binding;regulation of viral genome replication;response to ischemia;regulation of glycoprotein biosynthetic process;skeletal muscle fiber development;G1/S transition of mitotic cell cycle;response to iron ion;positive regulation of smooth muscle cell migration;endoplasmic reticulum calcium ion homeostasis;DNA-binding transcription factor binding;identical protein binding;negative regulation of myeloid cell apoptotic process;hematopoietic stem cell differentiation;positive regulation of skeletal muscle fiber development;stem cell development;positive regulation of melanocyte differentiation;melanocyte differentiation;regulation of protein stability;oocyte development;pigment granule organization;homeostasis of number of cells within a tissue;ear development;negative regulation of ossification;myeloid cell apoptotic process	Apoptosis regulator Bcl-2		9823	GO:0008219
CRKL	A0A4X1UYQ0						sus scrofa		GO (AmiGO 2)											UniProtKB:A0A4X1UYQ0							UniProtKB	protein			GO:0035685;GO:0008584;GO:0160093;GO:0009952;GO:0008543;GO:0007338;GO:0060326;GO:0001784;GO:0098698;GO:0095500;GO:0005829;GO:0031594;GO:0038026;GO:0035591;GO:0021987;GO:1900026;GO:1903977;GO:0010629;GO:0071560;GO:2000404;GO:0001558;GO:0030010;GO:0098749;GO:0032991;GO:0035022;GO:1904395;GO:0008284;GO:0003151;GO:0048538;GO:0005654;GO:0050773;GO:0001764;GO:0048384;GO:0001568;GO:0050852;GO:0016358;GO:0042802;GO:0086100;GO:0007283;GO:1904888;GO:0021766;GO:0098890;GO:0060017;GO:0001783;GO:0033628;GO:0001655;GO:0098761;GO:0061629;GO:0001933;GO:0001934;GO:0006629;GO:0070374;GO:0071466	helper T cell diapedesis;male gonad development;chordate pharynx development;anterior/posterior pattern specification;fibroblast growth factor receptor signaling pathway;single fertilization;cell chemotaxis;phosphotyrosine residue binding;postsynaptic specialization assembly;acetylcholine receptor signaling pathway;cytosol;neuromuscular junction;reelin-mediated signaling pathway;signaling adaptor activity;cerebral cortex development;positive regulation of substrate adhesion-dependent cell spreading;positive regulation of glial cell migration;negative regulation of gene expression;cellular response to transforming growth factor beta stimulus;regulation of T cell migration;regulation of cell growth;establishment of cell polarity;cerebellar neuron development;protein-containing complex;positive regulation of Rac protein signal transduction;positive regulation of skeletal muscle acetylcholine-gated channel clustering;positive regulation of cell population proliferation;outflow tract morphogenesis;thymus development;nucleoplasm;regulation of dendrite development;neuron migration;retinoic acid receptor signaling pathway;blood vessel development;T cell receptor signaling pathway;dendrite development;identical protein binding;endothelin receptor signaling pathway;spermatogenesis;cranial skeletal system development;hippocampus development;extrinsic component of postsynaptic membrane;parathyroid gland development;B cell apoptotic process;regulation of cell adhesion mediated by integrin;urogenital system development;cellular response to interleukin-7;RNA polymerase II-specific DNA-binding transcription factor binding;negative regulation of protein phosphorylation;positive regulation of protein phosphorylation;lipid metabolic process;positive regulation of ERK1 and ERK2 cascade;cellular response to xenobiotic stimulus	Crk-like protein		9823	GO:0008219
BHLHE23	A0A8W4FPM9						sus scrofa		GO (AmiGO 2)											UniProtKB:A0A8W4FPM9							UniProtKB	protein			GO:0046671;GO:0046666;GO:0046983;GO:0045944;GO:0048050;GO:0046548	negative regulation of retinal cell programmed cell death;retinal cell programmed cell death;protein dimerization activity;positive regulation of transcription by RNA polymerase II;post-embryonic eye morphogenesis;retinal rod cell development	BHLH domain-containing protein		9823	GO:0008219
BCL2L14	F1SQ67						sus scrofa		GO (AmiGO 2)											UniProtKB:F1SQ67							UniProtKB	protein			GO:0019901;GO:0043229;GO:0006915;GO:0005829	protein kinase binding;intracellular organelle;apoptotic process;cytosol	BCL2 like 14		9823	GO:0008219
DIABLO	A0A4X1U8P5						sus scrofa		GO (AmiGO 2)											UniProtKB:A0A4X1U8P5							UniProtKB	protein			GO:0043065;GO:0005739;GO:0008631;GO:0005829;GO:0035631;GO:0051402;GO:0009898	positive regulation of apoptotic process;mitochondrion;intrinsic apoptotic signaling pathway in response to oxidative stress;cytosol;CD40 receptor complex;neuron apoptotic process;cytoplasmic side of plasma membrane	Direct IAP-binding protein with low pI		9823	GO:0008219
DAXX	F1RZS8						sus scrofa		GO (AmiGO 2)											UniProtKB:F1RZS8							UniProtKB	protein			GO:0019901;GO:0030295;GO:0007254;GO:0036480;GO:0008625;GO:0071280;GO:0000775;GO:0005730;GO:1903936;GO:0010629;GO:0002039;GO:0031625;GO:0034605;GO:0045893;GO:0005737;GO:0140416;GO:0001934;GO:0071276;GO:0140037;GO:0031396;GO:0034620;GO:0030521;GO:0072738	protein kinase binding;protein kinase activator activity;JNK cascade;neuron intrinsic apoptotic signaling pathway in response to oxidative stress;extrinsic apoptotic signaling pathway via death domain receptors;cellular response to copper ion;chromosome, centromeric region;nucleolus;cellular response to sodium arsenite;negative regulation of gene expression;p53 binding;ubiquitin protein ligase binding;cellular response to heat;positive regulation of DNA-templated transcription;cytoplasm;transcription regulator inhibitor activity;positive regulation of protein phosphorylation;cellular response to cadmium ion;sumo-dependent protein binding;regulation of protein ubiquitination;cellular response to unfolded protein;androgen receptor signaling pathway;cellular response to diamide	Death domain-associated protein 6		9823	GO:0008219
JAK2	O19064						sus scrofa		GO (AmiGO 2)											UniProtKB:O19064							UniProtKB	protein			GO:0042976;GO:0035166;GO:0038157;GO:0038156;GO:0006366;GO:0046777;GO:0042531;GO:0005901;GO:0032729;GO:0061180;GO:0031234;GO:0010811;GO:0032760;GO:0120162;GO:0019901;GO:0060397;GO:0060399;GO:0038065;GO:0002250;GO:0005634;GO:0033209;GO:0030218;GO:0051770;GO:0042393;GO:0046872;GO:0050727;GO:0051897;GO:0034050;GO:0008285;GO:0046677;GO:0097191;GO:0045944;GO:0043687;GO:0045348;GO:0005654;GO:0005524;GO:0004713;GO:0006338;GO:0030526;GO:0005925;GO:0019221;GO:0051142;GO:0060391;GO:0042802;GO:0010572;GO:0007165;GO:0038043;GO:0005143;GO:1901731;GO:0042169;GO:0020037;GO:0001774;GO:0005856;GO:0071222;GO:0032819;GO:0043066;GO:0045087;GO:0012505;GO:0036016;GO:0071549;GO:0035401;GO:0032731;GO:0035722;GO:2001235	activation of Janus kinase activity;post-embryonic hemopoiesis;granulocyte-macrophage colony-stimulating factor signaling pathway;interleukin-3-mediated signaling pathway;transcription by RNA polymerase II;protein autophosphorylation;positive regulation of tyrosine phosphorylation of STAT protein;caveola;positive regulation of type II interferon production;mammary gland epithelium development;extrinsic component of cytoplasmic side of plasma membrane;positive regulation of cell-substrate adhesion;positive regulation of tumor necrosis factor production;positive regulation of cold-induced thermogenesis;protein kinase binding;growth hormone receptor signaling pathway via JAK-STAT;positive regulation of growth hormone receptor signaling pathway;collagen-activated signaling pathway;adaptive immune response;nucleus;tumor necrosis factor-mediated signaling pathway;erythrocyte differentiation;positive regulation of nitric-oxide synthase biosynthetic process;histone binding;metal ion binding;regulation of inflammatory response;positive regulation of phosphatidylinositol 3-kinase/protein kinase B signal transduction;symbiont-induced defense-related programmed cell death;negative regulation of cell population proliferation;response to antibiotic;extrinsic apoptotic signaling pathway;positive regulation of transcription by RNA polymerase II;post-translational protein modification;positive regulation of MHC class II biosynthetic process;nucleoplasm;ATP binding;protein tyrosine kinase activity;chromatin remodeling;granulocyte macrophage colony-stimulating factor receptor complex;focal adhesion;cytokine-mediated signaling pathway;positive regulation of NK T cell proliferation;positive regulation of SMAD protein signal transduction;identical protein binding;positive regulation of platelet activation;signal transduction;interleukin-5-mediated signaling pathway;interleukin-12 receptor binding;positive regulation of platelet aggregation;SH2 domain binding;heme binding;microglial cell activation;cytoskeleton;cellular response to lipopolysaccharide;positive regulation of natural killer cell proliferation;negative regulation of apoptotic process;innate immune response;endomembrane system;cellular response to interleukin-3;cellular response to dexamethasone stimulus;histone H3Y41 kinase activity;positive regulation of interleukin-1 beta production;interleukin-12-mediated signaling pathway;positive regulation of apoptotic signaling pathway	Tyrosine-protein kinase JAK2		9823	GO:0008219
TP73	I3LPE8						sus scrofa		GO (AmiGO 2)											UniProtKB:I3LPE8							UniProtKB	protein			GO:0060044;GO:0019901;GO:0042802;GO:0042771;GO:0001228;GO:1901248;GO:0005783;GO:0005794;GO:0097371;GO:0045944;GO:0007049;GO:0007346;GO:0005654;GO:0002039;GO:0005813;GO:0061629;GO:0046872;GO:0051262;GO:0030054	negative regulation of cardiac muscle cell proliferation;protein kinase binding;identical protein binding;intrinsic apoptotic signaling pathway in response to DNA damage by p53 class mediator;DNA-binding transcription activator activity, RNA polymerase II-specific;positive regulation of lung ciliated cell differentiation;endoplasmic reticulum;Golgi apparatus;MDM2/MDM4 family protein binding;positive regulation of transcription by RNA polymerase II;cell cycle;regulation of mitotic cell cycle;nucleoplasm;p53 binding;centrosome;RNA polymerase II-specific DNA-binding transcription factor binding;metal ion binding;protein tetramerization;cell junction	Tumor protein p73		9823	GO:0008219
TLR3	F1RZN4						sus scrofa		GO (AmiGO 2)											UniProtKB:F1RZN4							UniProtKB	protein			GO:0043123;GO:0097191;GO:1901224;GO:0090594;GO:0007254;GO:0045944;GO:1900017;GO:0045766;GO:0002730;GO:0060907;GO:0032727;GO:0005769;GO:0003725;GO:0032728;GO:0032729;GO:0034346;GO:0051607;GO:0032760;GO:0097527;GO:0032722;GO:0042802;GO:0038187;GO:0034343;GO:0005886;GO:0098586;GO:0032735;GO:0032757;GO:0071260;GO:0004888;GO:0071360;GO:0045087;GO:0046330;GO:0034138;GO:0032755	positive regulation of canonical NF-kappaB signal transduction;extrinsic apoptotic signaling pathway;positive regulation of non-canonical NF-kappaB signal transduction;inflammatory response to wounding;JNK cascade;positive regulation of transcription by RNA polymerase II;positive regulation of cytokine production involved in inflammatory response;positive regulation of angiogenesis;regulation of dendritic cell cytokine production;positive regulation of macrophage cytokine production;positive regulation of interferon-alpha production;early endosome;double-stranded RNA binding;positive regulation of interferon-beta production;positive regulation of type II interferon production;positive regulation of type III interferon production;defense response to virus;positive regulation of tumor necrosis factor production;necroptotic signaling pathway;positive regulation of chemokine production;identical protein binding;pattern recognition receptor activity;type III interferon production;plasma membrane;cellular response to virus;positive regulation of interleukin-12 production;positive regulation of interleukin-8 production;cellular response to mechanical stimulus;transmembrane signaling receptor activity;cellular response to exogenous dsRNA;innate immune response;positive regulation of JNK cascade;toll-like receptor 3 signaling pathway;positive regulation of interleukin-6 production	TIR domain-containing protein		9823	GO:0008219
BCL2L1	Q9N1A2						sus scrofa		GO (AmiGO 2)	Bcl-2-like protein 1;bcl-xL										UniProtKB:Q9N1A2							UniProtKB	protein			GO:0034097;GO:0071839;GO:1902230;GO:0008584;GO:0046898;GO:0051093;GO:1902236;GO:0043524;GO:1900118;GO:0032946;GO:0071230;GO:0050673;GO:0001701;GO:0051881;GO:0097048;GO:0032465;GO:0051607;GO:0005829;GO:0071312;GO:0051402;GO:0007281;GO:1902042;GO:0019901;GO:1903077;GO:0035234;GO:0007283;GO:0009566;GO:0005783;GO:0044565;GO:0040008;GO:0046902;GO:0001541;GO:0097284;GO:0051434;GO:0071480;GO:0005813;GO:0031965;GO:2000669;GO:0005759;GO:0097136;GO:0001836;GO:2000242;GO:0030672	response to cytokine;apoptotic process in bone marrow cell;negative regulation of intrinsic apoptotic signaling pathway in response to DNA damage;male gonad development;response to cycloheximide;negative regulation of developmental process;negative regulation of endoplasmic reticulum stress-induced intrinsic apoptotic signaling pathway;negative regulation of neuron apoptotic process;negative regulation of execution phase of apoptosis;positive regulation of mononuclear cell proliferation;cellular response to amino acid stimulus;epithelial cell proliferation;in utero embryonic development;regulation of mitochondrial membrane potential;dendritic cell apoptotic process;regulation of cytokinesis;defense response to virus;cytosol;cellular response to alkaloid;neuron apoptotic process;germ cell development;negative regulation of extrinsic apoptotic signaling pathway via death domain receptors;protein kinase binding;negative regulation of protein localization to plasma membrane;ectopic germ cell programmed cell death;spermatogenesis;fertilization;endoplasmic reticulum;dendritic cell proliferation;regulation of growth;regulation of mitochondrial membrane permeability;ovarian follicle development;hepatocyte apoptotic process;BH3 domain binding;cellular response to gamma radiation;centrosome;nuclear membrane;negative regulation of dendritic cell apoptotic process;mitochondrial matrix;Bcl-2 family protein complex;release of cytochrome c from mitochondria;negative regulation of reproductive process;synaptic vesicle membrane	Bcl-2-like protein 1	bcl-xL	9823	GO:0008219
OPA1	F1SFG7						sus scrofa		GO (AmiGO 2)											UniProtKB:F1SFG7							UniProtKB	protein			GO:0090201;GO:0030061;GO:0008053;GO:0090398;GO:0046039;GO:1902236;GO:0007007;GO:0007601;GO:0005741;GO:1901612;GO:0000002;GO:0005654;GO:0005525;GO:0030425;GO:0005758;GO:0001843;GO:0003924;GO:0006915;GO:0005829;GO:0070300;GO:0097749;GO:0051259	negative regulation of release of cytochrome c from mitochondria;mitochondrial crista;mitochondrial fusion;cellular senescence;GTP metabolic process;negative regulation of endoplasmic reticulum stress-induced intrinsic apoptotic signaling pathway;inner mitochondrial membrane organization;visual perception;mitochondrial outer membrane;cardiolipin binding;mitochondrial genome maintenance;nucleoplasm;GTP binding;dendrite;mitochondrial intermembrane space;neural tube closure;GTPase activity;apoptotic process;cytosol;phosphatidic acid binding;membrane tubulation;protein complex oligomerization	Dynamin-like 120 kDa protein, mitochondrial		9823	GO:0008219
ZDHHC3	A0A287AZS9						sus scrofa		GO (AmiGO 2)											UniProtKB:A0A287AZS9							UniProtKB	protein			GO:0036462;GO:0016020;GO:1903546;GO:0008277;GO:0044873;GO:0072659	TRAIL-activated apoptotic signaling pathway;membrane;protein localization to photoreceptor outer segment;regulation of G protein-coupled receptor signaling pathway;lipoprotein localization to membrane;protein localization to plasma membrane	Palmitoyltransferase		9823	GO:0008219
PML	A0A287AZS0						sus scrofa		GO (AmiGO 2)											UniProtKB:A0A287AZS0							UniProtKB	protein			GO:0016525;GO:0016605;GO:0032691;GO:0007179;GO:0042771;GO:0060444;GO:0000781;GO:0032922;GO:0001666;GO:0045892;GO:0030308;GO:2000758;GO:0043153;GO:0140037;GO:0005829;GO:0010332;GO:0032206;GO:0060090;GO:0008270;GO:0065003;GO:0060395;GO:0008631;GO:1901798;GO:0000792;GO:0031503;GO:0043161;GO:0031625;GO:0006606;GO:0030099;GO:0016363;GO:0030578;GO:0051457;GO:0008285;GO:0097191;GO:0009411;GO:0005730;GO:0048384;GO:0006977;GO:2000779;GO:0048146;GO:0071353;GO:0032469;GO:2000059;GO:0032183;GO:0042803;GO:0090402;GO:0005783;GO:0046332;GO:1990830;GO:0044790;GO:0045087;GO:0045165;GO:0010522;GO:2001238;GO:0030155;GO:0070059;GO:0010761	negative regulation of angiogenesis;PML body;negative regulation of interleukin-1 beta production;transforming growth factor beta receptor signaling pathway;intrinsic apoptotic signaling pathway in response to DNA damage by p53 class mediator;branching involved in mammary gland duct morphogenesis;chromosome, telomeric region;circadian regulation of gene expression;response to hypoxia;negative regulation of DNA-templated transcription;negative regulation of cell growth;positive regulation of peptidyl-lysine acetylation;entrainment of circadian clock by photoperiod;sumo-dependent protein binding;cytosol;response to gamma radiation;positive regulation of telomere maintenance;molecular adaptor activity;zinc ion binding;protein-containing complex assembly;SMAD protein signal transduction;intrinsic apoptotic signaling pathway in response to oxidative stress;positive regulation of signal transduction by p53 class mediator;heterochromatin;protein-containing complex localization;proteasome-mediated ubiquitin-dependent protein catabolic process;ubiquitin protein ligase binding;protein import into nucleus;myeloid cell differentiation;nuclear matrix;PML body organization;maintenance of protein location in nucleus;negative regulation of cell population proliferation;extrinsic apoptotic signaling pathway;response to UV;nucleolus;retinoic acid receptor signaling pathway;DNA damage response, signal transduction by p53 class mediator resulting in cell cycle arrest;regulation of double-strand break repair;positive regulation of fibroblast proliferation;cellular response to interleukin-4;endoplasmic reticulum calcium ion homeostasis;negative regulation of ubiquitin-dependent protein catabolic process;SUMO binding;protein homodimerization activity;oncogene-induced cell senescence;endoplasmic reticulum;SMAD binding;cellular response to leukemia inhibitory factor;suppression of viral release by host;innate immune response;cell fate commitment;regulation of calcium ion transport into cytosol;positive regulation of extrinsic apoptotic signaling pathway;regulation of cell adhesion;intrinsic apoptotic signaling pathway in response to endoplasmic reticulum stress;fibroblast migration	PML nuclear body scaffold		9823	GO:0008219
CTSH	O46427						sus scrofa		GO (AmiGO 2)											UniProtKB:O46427							UniProtKB	protein			GO:0008284;GO:0060448;GO:0043129;GO:0045766;GO:0097067;GO:0031638;GO:0032526;GO:0030108;GO:0010813;GO:0010815;GO:0006915;GO:0033619;GO:0070324;GO:0010952;GO:0005829;GO:0010634;GO:0097208;GO:0036464;GO:0004175;GO:0004197;GO:0004252;GO:0004177;GO:0008234;GO:0008656;GO:0005764;GO:0031648;GO:0070371;GO:0002764;GO:0005615;GO:0001656;GO:0010628;GO:0043066;GO:0006508;GO:0001913;GO:0030335	positive regulation of cell population proliferation;dichotomous subdivision of terminal units involved in lung branching;surfactant homeostasis;positive regulation of angiogenesis;cellular response to thyroid hormone stimulus;zymogen activation;response to retinoic acid;HLA-A specific activating MHC class I receptor activity;neuropeptide catabolic process;bradykinin catabolic process;apoptotic process;membrane protein proteolysis;thyroid hormone binding;positive regulation of peptidase activity;cytosol;positive regulation of epithelial cell migration;alveolar lamellar body;cytoplasmic ribonucleoprotein granule;endopeptidase activity;cysteine-type endopeptidase activity;serine-type endopeptidase activity;aminopeptidase activity;cysteine-type peptidase activity;cysteine-type endopeptidase activator activity involved in apoptotic process;lysosome;protein destabilization;ERK1 and ERK2 cascade;immune response-regulating signaling pathway;extracellular space;metanephros development;positive regulation of gene expression;negative regulation of apoptotic process;proteolysis;T cell mediated cytotoxicity;positive regulation of cell migration	Pro-cathepsin H		9823	GO:0008219
CHEK2	A0A287A7U1						sus scrofa		GO (AmiGO 2)											UniProtKB:A0A287A7U1							UniProtKB	protein			GO:0019901;GO:0042803;GO:0016605;GO:0030163;GO:0042176;GO:0042771;GO:0005794;GO:0006302;GO:0006978;GO:0005524;GO:0000781;GO:0071480;GO:0031625;GO:0000086;GO:0045893;GO:0070242;GO:0016310;GO:0031573;GO:0050821;GO:0090307	protein kinase binding;protein homodimerization activity;PML body;protein catabolic process;regulation of protein catabolic process;intrinsic apoptotic signaling pathway in response to DNA damage by p53 class mediator;Golgi apparatus;double-strand break repair;DNA damage response, signal transduction by p53 class mediator resulting in transcription of p21 class mediator;ATP binding;chromosome, telomeric region;cellular response to gamma radiation;ubiquitin protein ligase binding;G2/M transition of mitotic cell cycle;positive regulation of DNA-templated transcription;thymocyte apoptotic process;phosphorylation;mitotic intra-S DNA damage checkpoint signaling;protein stabilization;mitotic spindle assembly	Serine/threonine-protein kinase Chk2 isoform X4		9823	GO:0008219
KREMEN1	A0A480W7P4						sus scrofa		GO (AmiGO 2)											UniProtKB:A0A480W7P4							UniProtKB	protein			GO:0090090;GO:0048681;GO:0060173;GO:0006915;GO:0016055;GO:0043025;GO:0030279;GO:0005886	negative regulation of canonical Wnt signaling pathway;negative regulation of axon regeneration;limb development;apoptotic process;Wnt signaling pathway;neuronal cell body;negative regulation of ossification;plasma membrane	Kremen protein		9823	GO:0008219
RBM14	A0A287B401						sus scrofa		GO (AmiGO 2)											UniProtKB:A0A287B401							UniProtKB	protein			GO:0045815;GO:1902151;GO:0046600;GO:0045944;GO:0007369;GO:0005667;GO:0002218;GO:0005737;GO:0006915;GO:0098534;GO:0030374;GO:0003729;GO:1990935	transcription initiation-coupled chromatin remodeling;regulation of response to DNA integrity checkpoint signaling;negative regulation of centriole replication;positive regulation of transcription by RNA polymerase II;gastrulation;transcription regulator complex;activation of innate immune response;cytoplasm;apoptotic process;centriole assembly;nuclear receptor coactivator activity;mRNA binding;splicing factor binding	RRM domain-containing protein		9823	GO:0008219
MMP9	A0A287AZD5						sus scrofa		GO (AmiGO 2)											UniProtKB:A0A287AZD5							UniProtKB	protein			GO:0008270;GO:0042802;GO:0090200;GO:0045742;GO:1904645;GO:0007566;GO:0001501;GO:0071492;GO:1904707;GO:0001934;GO:0006508;GO:0006915;GO:0043065;GO:0071276;GO:0035987;GO:2000697;GO:0051549;GO:0031012;GO:2001243;GO:0016477;GO:0034614	zinc ion binding;identical protein binding;positive regulation of release of cytochrome c from mitochondria;positive regulation of epidermal growth factor receptor signaling pathway;response to amyloid-beta;embryo implantation;skeletal system development;cellular response to UV-A;positive regulation of vascular associated smooth muscle cell proliferation;positive regulation of protein phosphorylation;proteolysis;apoptotic process;positive regulation of apoptotic process;cellular response to cadmium ion;endodermal cell differentiation;negative regulation of epithelial cell differentiation involved in kidney development;positive regulation of keratinocyte migration;extracellular matrix;negative regulation of intrinsic apoptotic signaling pathway;cell migration;cellular response to reactive oxygen species	Matrix metalloproteinase-9		9823	GO:0008219
DLC1	F1SEU3						sus scrofa		GO (AmiGO 2)											UniProtKB:F1SEU3							UniProtKB	protein			GO:0008360;GO:0035024;GO:0007165;GO:0008285;GO:0008289;GO:0005783;GO:0042169;GO:1900119;GO:0051895;GO:0005634;GO:0051497;GO:0005901;GO:0006915;GO:0005829;GO:0032587;GO:0035307;GO:0030336;GO:0030864	regulation of cell shape;negative regulation of Rho protein signal transduction;signal transduction;negative regulation of cell population proliferation;lipid binding;endoplasmic reticulum;SH2 domain binding;positive regulation of execution phase of apoptosis;negative regulation of focal adhesion assembly;nucleus;negative regulation of stress fiber assembly;caveola;apoptotic process;cytosol;ruffle membrane;positive regulation of protein dephosphorylation;negative regulation of cell migration;cortical actin cytoskeleton	Rho GTPase-activating protein 7		9823	GO:0008219
SGMS1	A0A287AZB6						sus scrofa		GO (AmiGO 2)											UniProtKB:A0A287AZB6							UniProtKB	protein			GO:0002950;GO:0006915;GO:0000139;GO:0000138	ceramide phosphoethanolamine synthase activity;apoptotic process;Golgi membrane;Golgi trans cisterna	Phosphatidylcholine:ceramide cholinephosphotransferase 1		9823	GO:0008219
G0S2	F1SF46						sus scrofa		GO (AmiGO 2)											UniProtKB:F1SF46							UniProtKB	protein			GO:0016020;GO:0097191;GO:0120162	membrane;extrinsic apoptotic signaling pathway;positive regulation of cold-induced thermogenesis	G0/G1 switch 2 protein		9823	GO:0008219
MAP3K7	B0LXP5						sus scrofa		GO (AmiGO 2)	Mitogen-activated protein kinase kinase kinase 7;TAK1b										UniProtKB:B0LXP5							UniProtKB	protein			GO:0042802;GO:0038066;GO:0034142;GO:0038172;GO:1901224;GO:0038173;GO:0007249;GO:0042742;GO:1990450;GO:0005886;GO:0000287;GO:0005524;GO:0097110;GO:0006954;GO:0002726;GO:0006915;GO:0004707;GO:0005829;GO:0070498;GO:0016310;GO:0030971;GO:0140672;GO:0032743	identical protein binding;p38MAPK cascade;toll-like receptor 4 signaling pathway;interleukin-33-mediated signaling pathway;positive regulation of non-canonical NF-kappaB signal transduction;interleukin-17A-mediated signaling pathway;canonical NF-kappaB signal transduction;defense response to bacterium;linear polyubiquitin binding;plasma membrane;magnesium ion binding;ATP binding;scaffold protein binding;inflammatory response;positive regulation of T cell cytokine production;apoptotic process;MAP kinase activity;cytosol;interleukin-1-mediated signaling pathway;phosphorylation;receptor tyrosine kinase binding;ATAC complex;positive regulation of interleukin-2 production	Mitogen-activated protein kinase kinase kinase 7	TAK1b	9823	GO:0008219
NOTCH1	A0A287B1L8						sus scrofa		GO (AmiGO 2)											UniProtKB:A0A287B1L8							UniProtKB	protein			GO:0007492;GO:0002085;GO:0046579;GO:0060768;GO:0048754;GO:0060528;GO:0003332;GO:0090051;GO:0003213;GO:0071372;GO:0050673;GO:0001701;GO:0010812;GO:0097400;GO:0005509;GO:0007409;GO:0006959;GO:0001947;GO:0070168;GO:0050679;GO:0060354;GO:0003180;GO:0003182;GO:0003184;GO:0000987;GO:0007386;GO:0043235;GO:0003222;GO:0003344;GO:0003214;GO:0005634;GO:0005912;GO:0009957;GO:0003219;GO:0045662;GO:0006606;GO:0042670;GO:0050680;GO:0031069;GO:0035148;GO:0003270;GO:0003151;GO:0072091;GO:0003273;GO:0045668;GO:1902339;GO:2000811;GO:0060948;GO:0140537;GO:0001889;GO:0070986;GO:0060253;GO:0048709;GO:0061101;GO:0061344;GO:0003160;GO:0002193;GO:0003162;GO:0045955;GO:0060379;GO:0060412;GO:0003169;GO:0030514;GO:0030513;GO:0004888;GO:0003713;GO:0051152;GO:0017156;GO:0035924;GO:0021915;GO:0045608;GO:0060045;GO:0032495;GO:0002040;GO:0006366;GO:0001228;GO:0003252;GO:0048711;GO:0046533;GO:0009912;GO:0048715;GO:0060842;GO:0060843;GO:0030900;GO:0002437;GO:0035914;GO:0004857;GO:0010614;GO:0072144;GO:0071456;GO:0072148;GO:0120163;GO:0035116;GO:0045618;GO:0014031;GO:0007221;GO:0060956;GO:0060038;GO:0046427;GO:0010629;GO:0030216;GO:1903849;GO:0010628;GO:0072017;GO:0072538;GO:0016324;GO:0030335;GO:2000048;GO:0060740;GO:0060982;GO:0003192;GO:1901201;GO:0003198;GO:0045747;GO:0097150;GO:0000122;GO:0010718;GO:0072044;GO:0048103;GO:2000737;GO:2001027;GO:0031410;GO:2000974;GO:0010832;GO:0045070;GO:0030324;GO:0031490;GO:1902263;GO:0042802;GO:0007440;GO:0030163;GO:0003241;GO:0005783;GO:0060979;GO:0009986;GO:0090090;GO:0014807;GO:0048873;GO:0070374;GO:0030279;GO:0071228;GO:0019899	endoderm development;inhibition of neuroepithelial cell differentiation;positive regulation of Ras protein signal transduction;regulation of epithelial cell proliferation involved in prostate gland development;branching morphogenesis of an epithelial tube;secretory columnal luminar epithelial cell differentiation involved in prostate glandular acinus development;negative regulation of extracellular matrix constituent secretion;negative regulation of cell migration involved in sprouting angiogenesis;cardiac right atrium morphogenesis;cellular response to follicle-stimulating hormone stimulus;epithelial cell proliferation;in utero embryonic development;negative regulation of cell-substrate adhesion;interleukin-17-mediated signaling pathway;calcium ion binding;axonogenesis;humoral immune response;heart looping;negative regulation of biomineral tissue development;positive regulation of epithelial cell proliferation;negative regulation of cell adhesion molecule production;aortic valve morphogenesis;coronary sinus valve morphogenesis;pulmonary valve morphogenesis;cis-regulatory region sequence-specific DNA binding;compartment pattern specification;receptor complex;ventricular trabecula myocardium morphogenesis;pericardium morphogenesis;cardiac left ventricle morphogenesis;nucleus;adherens junction;epidermal cell fate specification;cardiac right ventricle formation;negative regulation of myoblast differentiation;protein import into nucleus;retinal cone cell differentiation;negative regulation of epithelial cell proliferation;hair follicle morphogenesis;tube formation;Notch signaling pathway involved in regulation of secondary heart field cardioblast proliferation;outflow tract morphogenesis;regulation of stem cell proliferation;cell migration involved in endocardial cushion formation;negative regulation of osteoblast differentiation;positive regulation of apoptotic process involved in morphogenesis;negative regulation of anoikis;cardiac vascular smooth muscle cell development;transcription regulator activator activity;liver development;left/right axis specification;negative regulation of glial cell proliferation;oligodendrocyte differentiation;neuroendocrine cell differentiation;regulation of cell adhesion involved in heart morphogenesis;endocardium morphogenesis;MAML1-RBP-Jkappa- ICN1 complex;atrioventricular node development;negative regulation of calcium ion-dependent exocytosis;cardiac muscle cell myoblast differentiation;ventricular septum morphogenesis;coronary vein morphogenesis;negative regulation of BMP signaling pathway;positive regulation of BMP signaling pathway;transmembrane signaling receptor activity;transcription coactivator activity;positive regulation of smooth muscle cell differentiation;calcium-ion regulated exocytosis;cellular response to vascular endothelial growth factor stimulus;neural tube development;negative regulation of inner ear auditory receptor cell differentiation;positive regulation of cardiac muscle cell proliferation;response to muramyl dipeptide;sprouting angiogenesis;transcription by RNA polymerase II;DNA-binding transcription activator activity, RNA polymerase II-specific;negative regulation of cell proliferation involved in heart valve morphogenesis;positive regulation of astrocyte differentiation;negative regulation of photoreceptor cell differentiation;auditory receptor cell fate commitment;negative regulation of oligodendrocyte differentiation;arterial endothelial cell differentiation;venous endothelial cell differentiation;forebrain development;inflammatory response to antigenic stimulus;skeletal muscle cell differentiation;enzyme inhibitor activity;negative regulation of cardiac muscle hypertrophy;glomerular mesangial cell development;cellular response to hypoxia;epithelial cell fate commitment;negative regulation of cold-induced thermogenesis;embryonic hindlimb morphogenesis;positive regulation of keratinocyte differentiation;mesenchymal cell development;positive regulation of transcription of Notch receptor target;endocardial cell differentiation;cardiac muscle cell proliferation;positive regulation of receptor signaling pathway via JAK-STAT;negative regulation of gene expression;keratinocyte differentiation;positive regulation of aorta morphogenesis;positive regulation of gene expression;distal tubule development;T-helper 17 type immune response;apical plasma membrane;positive regulation of cell migration;negative regulation of cell-cell adhesion mediated by cadherin;prostate gland epithelium morphogenesis;coronary artery morphogenesis;mitral valve formation;regulation of extracellular matrix assembly;epithelial to mesenchymal transition involved in endocardial cushion formation;positive regulation of Notch signaling pathway;neuronal stem cell population maintenance;negative regulation of transcription by RNA polymerase II;positive regulation of epithelial to mesenchymal transition;collecting duct development;somatic stem cell division;negative regulation of stem cell differentiation;negative regulation of endothelial cell chemotaxis;cytoplasmic vesicle;negative regulation of pro-B cell differentiation;negative regulation of myotube differentiation;positive regulation of viral genome replication;lung development;chromatin DNA binding;apoptotic process involved in embryonic digit morphogenesis;identical protein binding;foregut morphogenesis;protein catabolic process;growth involved in heart morphogenesis;endoplasmic reticulum;vasculogenesis involved in coronary vascular morphogenesis;cell surface;negative regulation of canonical Wnt signaling pathway;regulation of somitogenesis;homeostasis of number of cells within a tissue;positive regulation of ERK1 and ERK2 cascade;negative regulation of ossification;cellular response to tumor cell;enzyme binding	Neurogenic locus notch homolog protein 1		9823	GO:0008219
