## SupplementalFile1 for "The Cell Death Census 2024": SupplementalFile1_CellDeathCensus2024.tsv (part 9 of 32)

Symbol	UniProt_AC	Ensembl	PDB	Link_UniProt	Link_Deathbase	Link_PDB	Species	Pathway	Database	Synonyms	Description	Evidence	Ex.Link	Link_1	Link_2	Family	Process	PMID	Comments	id	HGNC_ID	Confidence	Experiments	Caution	Remark	Latest_update	Source	Type	FerrDB_V2_category	Dependence	GO	GOLabels	Name	Synonyms_1	NCBI_TaxID	GOSearch	iPCD ID	Status	PCD	Sequence	Effect	Action_Mode	Tissue	GO_Term	Protein_Name	Confidence_Level	miRBase_mature_ID	miRBase_ID	Target_Symbol	Target_NCBI_GeneID	Links	chromosome	map_location	Target_Type	Full_name_from_nomenclature_authority	Other_designations	Description.1	Target_Synonyms	NCBI_GeneID	Complex name	Compartment	Full name	Former symbols	Element external id	HGNC Symbol	Kegg Genes	PANTHER Family	Reactome	RefSeq	UniProt_EntryName	Protein names	Gene Names	EC	UniProt_keyword	Subpart	Protein names 2	system_name	sgd	sequence	length	related_info	interpro	location	chromosome_location	family
RAD9A	A0A8D1P0F0						sus scrofa		GO (AmiGO 2)											UniProtKB:A0A8D1P0F0							UniProtKB	protein			GO:0008408;GO:0019901;GO:0006281;GO:0042826;GO:0005737;GO:1902231;GO:0071479;GO:0008630;GO:0017124;GO:0031573;GO:0005654;GO:0030896	3'-5' exonuclease activity;protein kinase binding;DNA repair;histone deacetylase binding;cytoplasm;positive regulation of intrinsic apoptotic signaling pathway in response to DNA damage;cellular response to ionizing radiation;intrinsic apoptotic signaling pathway in response to DNA damage;SH3 domain binding;mitotic intra-S DNA damage checkpoint signaling;nucleoplasm;checkpoint clamp complex	Cell cycle checkpoint control protein		9823	GO:0008219
SNCB	A0A4X1SK19						sus scrofa		GO (AmiGO 2)											UniProtKB:A0A4X1SK19							UniProtKB	protein			GO:0042417;GO:0098793;GO:1903136;GO:0048488;GO:0050808;GO:0005737;GO:0005509;GO:0007268;GO:0016234;GO:0051402;GO:0043524	dopamine metabolic process;presynapse;cuprous ion binding;synaptic vesicle endocytosis;synapse organization;cytoplasm;calcium ion binding;chemical synaptic transmission;inclusion body;neuron apoptotic process;negative regulation of neuron apoptotic process	Beta-synuclein		9823	GO:0008219
CNTFR	F1SEB5						sus scrofa		GO (AmiGO 2)											UniProtKB:F1SEB5							UniProtKB	protein			GO:0007548;GO:0097049;GO:0001967;GO:0008284;GO:0003360;GO:0060538;GO:0005102;GO:2000672;GO:0016324	sex differentiation;motor neuron apoptotic process;suckling behavior;positive regulation of cell population proliferation;brainstem development;skeletal muscle organ development;signaling receptor binding;negative regulation of motor neuron apoptotic process;apical plasma membrane	Ciliary neurotrophic factor receptor subunit alpha		9823	GO:0008219
SKIL	F1SH27						sus scrofa		GO (AmiGO 2)											UniProtKB:F1SH27							UniProtKB	protein			GO:1902043;GO:1902231;GO:0002260;GO:0007179;GO:0008630;GO:0001227;GO:0003682;GO:0008625;GO:0045596;GO:0001825;GO:0032991;GO:0051726;GO:0070306;GO:0030512	positive regulation of extrinsic apoptotic signaling pathway via death domain receptors;positive regulation of intrinsic apoptotic signaling pathway in response to DNA damage;lymphocyte homeostasis;transforming growth factor beta receptor signaling pathway;intrinsic apoptotic signaling pathway in response to DNA damage;DNA-binding transcription repressor activity, RNA polymerase II-specific;chromatin binding;extrinsic apoptotic signaling pathway via death domain receptors;negative regulation of cell differentiation;blastocyst formation;protein-containing complex;regulation of cell cycle;lens fiber cell differentiation;negative regulation of transforming growth factor beta receptor signaling pathway	c-SKI SMAD4-binding domain-containing protein		9823	GO:0008219
MAP3K20	A0A5G2QJ76						sus scrofa		GO (AmiGO 2)											UniProtKB:A0A5G2QJ76							UniProtKB	protein			GO:0007010;GO:0038066;GO:0030295;GO:0007254;GO:0070181;GO:0042733;GO:0000287;GO:0071493;GO:0005524;GO:0000077;GO:0005634;GO:0071480;GO:0140469;GO:0004706;GO:0043022;GO:0043065;GO:0070269;GO:0005829;GO:1904291	cytoskeleton organization;p38MAPK cascade;protein kinase activator activity;JNK cascade;small ribosomal subunit rRNA binding;embryonic digit morphogenesis;magnesium ion binding;cellular response to UV-B;ATP binding;DNA damage checkpoint signaling;nucleus;cellular response to gamma radiation;GCN2-mediated signaling;JUN kinase kinase kinase activity;ribosome binding;positive regulation of apoptotic process;pyroptosis;cytosol;positive regulation of mitotic DNA damage checkpoint	Mitogen-activated protein kinase kinase kinase 20		9823	GO:0008219
BNIP1	A0A4X1UAX1						sus scrofa		GO (AmiGO 2)											UniProtKB:A0A4X1UAX1							UniProtKB	protein			GO:0005635;GO:0005789;GO:0048763;GO:0006890;GO:0140208;GO:0005484;GO:0031201;GO:0016320;GO:0019722;GO:0005741	nuclear envelope;endoplasmic reticulum membrane;calcium-induced calcium release activity;retrograde vesicle-mediated transport, Golgi to endoplasmic reticulum;apoptotic process in response to mitochondrial fragmentation;SNAP receptor activity;SNARE complex;endoplasmic reticulum membrane fusion;calcium-mediated signaling;mitochondrial outer membrane	BCL2 interacting protein 1		9823	GO:0008219
GAS6	A0A287AYJ5						sus scrofa		GO (AmiGO 2)											UniProtKB:A0A287AYJ5							UniProtKB	protein			GO:0032692;GO:0046813;GO:0043027;GO:0001786;GO:0045892;GO:0005509;GO:2000510;GO:0070168;GO:2000352;GO:0032689;GO:0032720;GO:0035754;GO:0046827;GO:1900142;GO:0043277;GO:0032715;GO:0010628;GO:0071363;GO:0019079;GO:0031589;GO:0050766;GO:0030971;GO:0051897;GO:0072659;GO:0046718;GO:0007596;GO:0032825;GO:0001961;GO:0001764;GO:0019064;GO:0048146;GO:0097028;GO:0070588;GO:0035457;GO:2000270;GO:0033033;GO:0044346;GO:0007167;GO:0009267;GO:0097241;GO:0005615;GO:2000669;GO:0005737;GO:0010804;GO:0001934;GO:0070374;GO:0071466;GO:0071307;GO:0030674;GO:0033028	negative regulation of interleukin-1 production;receptor-mediated virion attachment to host cell;cysteine-type endopeptidase inhibitor activity involved in apoptotic process;phosphatidylserine binding;negative regulation of DNA-templated transcription;calcium ion binding;positive regulation of dendritic cell chemotaxis;negative regulation of biomineral tissue development;negative regulation of endothelial cell apoptotic process;negative regulation of type II interferon production;negative regulation of tumor necrosis factor production;B cell chemotaxis;positive regulation of protein export from nucleus;negative regulation of oligodendrocyte apoptotic process;apoptotic cell clearance;negative regulation of interleukin-6 production;positive regulation of gene expression;cellular response to growth factor stimulus;viral genome replication;cell-substrate adhesion;positive regulation of phagocytosis;receptor tyrosine kinase binding;positive regulation of phosphatidylinositol 3-kinase/protein kinase B signal transduction;protein localization to plasma membrane;symbiont entry into host cell;blood coagulation;positive regulation of natural killer cell differentiation;positive regulation of cytokine-mediated signaling pathway;neuron migration;fusion of virus membrane with host plasma membrane;positive regulation of fibroblast proliferation;dendritic cell differentiation;calcium ion transmembrane transport;cellular response to interferon-alpha;negative regulation of fibroblast apoptotic process;negative regulation of myeloid cell apoptotic process;fibroblast apoptotic process;enzyme-linked receptor protein signaling pathway;cellular response to starvation;hematopoietic stem cell migration to bone marrow;extracellular space;negative regulation of dendritic cell apoptotic process;cytoplasm;negative regulation of tumor necrosis factor-mediated signaling pathway;positive regulation of protein phosphorylation;positive regulation of ERK1 and ERK2 cascade;cellular response to xenobiotic stimulus;cellular response to vitamin K;protein-macromolecule adaptor activity;myeloid cell apoptotic process	Growth arrest specific 6		9823	GO:0008219
VDAC1	Q9MZ16						sus scrofa		GO (AmiGO 2)											UniProtKB:Q9MZ16							UniProtKB	protein			GO:0000166;GO:0008308;GO:0015288;GO:0005757;GO:0098656;GO:0008142;GO:0006915;GO:0016020;GO:0045121;GO:0006820;GO:0005741;GO:0005886	nucleotide binding;voltage-gated monoatomic anion channel activity;porin activity;mitochondrial permeability transition pore complex;monoatomic anion transmembrane transport;oxysterol binding;apoptotic process;membrane;membrane raft;monoatomic anion transport;mitochondrial outer membrane;plasma membrane	Voltage-dependent anion-selective channel protein 1		9823	GO:0008219
VDAC2	Q9MZ15						sus scrofa		GO (AmiGO 2)											UniProtKB:Q9MZ15							UniProtKB	protein			GO:0015288;GO:0015485;GO:0008142;GO:0046930;GO:0005741;GO:0000166;GO:0097001;GO:0098656;GO:0097225;GO:0097345;GO:0005739;GO:0016020;GO:0031210	porin activity;cholesterol binding;oxysterol binding;pore complex;mitochondrial outer membrane;nucleotide binding;ceramide binding;monoatomic anion transmembrane transport;sperm midpiece;mitochondrial outer membrane permeabilization;mitochondrion;membrane;phosphatidylcholine binding	Voltage-dependent anion-selective channel protein 2		9823	GO:0008219
ADNP	A5GHK7						sus scrofa		GO (AmiGO 2)	Activity dependent neuroprotector homeobox;CH242-4C12.3-001										UniProtKB:A5GHK7							UniProtKB	protein			GO:0090575;GO:0030182;GO:0000977;GO:0090263;GO:0003682;GO:0008013;GO:0000981;GO:0006357;GO:0043524;GO:0005615;GO:0046872;GO:0001933;GO:0051402	RNA polymerase II transcription regulator complex;neuron differentiation;RNA polymerase II transcription regulatory region sequence-specific DNA binding;positive regulation of canonical Wnt signaling pathway;chromatin binding;beta-catenin binding;DNA-binding transcription factor activity, RNA polymerase II-specific;regulation of transcription by RNA polymerase II;negative regulation of neuron apoptotic process;extracellular space;metal ion binding;negative regulation of protein phosphorylation;neuron apoptotic process	Activity dependent neuroprotector homeobox	CH242-4C12.3-001	9823	GO:0008219
BCL2L10	A0A8D1QEZ6						sus scrofa		GO (AmiGO 2)											UniProtKB:A0A8D1QEZ6							UniProtKB	protein			GO:0006915;GO:0016020;GO:0042981	apoptotic process;membrane;regulation of apoptotic process	Bcl-2 Bcl-2 homology region 1-3 domain-containing protein		9823	GO:0008219
VIL1	Q29261						sus scrofa		GO (AmiGO 2)	Villin-1;VIL										UniProtKB:Q29261							UniProtKB	protein			GO:0008360;GO:0007173;GO:0060327;GO:0043027;GO:0051125;GO:0005546;GO:0005902;GO:0005509;GO:0006915;GO:0001726;GO:0010634;GO:0030027;GO:0042803;GO:0061041;GO:0030042;GO:0030041;GO:2000392;GO:0051015;GO:0009617;GO:0051014;GO:0035727;GO:0051693;GO:0035729;GO:0071364;GO:0032432;GO:0030175;GO:0032433;GO:0032233;GO:0030335	regulation of cell shape;epidermal growth factor receptor signaling pathway;cytoplasmic actin-based contraction involved in cell motility;cysteine-type endopeptidase inhibitor activity involved in apoptotic process;regulation of actin nucleation;phosphatidylinositol-4,5-bisphosphate binding;microvillus;calcium ion binding;apoptotic process;ruffle;positive regulation of epithelial cell migration;lamellipodium;protein homodimerization activity;regulation of wound healing;actin filament depolymerization;actin filament polymerization;regulation of lamellipodium morphogenesis;actin filament binding;response to bacterium;actin filament severing;lysophosphatidic acid binding;actin filament capping;cellular response to hepatocyte growth factor stimulus;cellular response to epidermal growth factor stimulus;actin filament bundle;filopodium;filopodium tip;positive regulation of actin filament bundle assembly;positive regulation of cell migration	Villin-1	VIL	9823	GO:0008219
POU4F1	A0A287B9Y5						sus scrofa		GO (AmiGO 2)											UniProtKB:A0A287B9Y5							UniProtKB	protein			GO:0021559;GO:0090575;GO:0060384;GO:0007498;GO:0001228;GO:0021535;GO:0021953;GO:0001227;GO:0045944;GO:0043005;GO:0043525;GO:0048935;GO:0003697;GO:0043524;GO:0000122;GO:0048880;GO:0001764;GO:0071392;GO:0045672;GO:0048665;GO:0051020;GO:0001967;GO:0051726;GO:0051402;GO:0031175;GO:0021986;GO:0003682;GO:0000785;GO:0003223;GO:0010629;GO:0051355;GO:0061629;GO:0005737;GO:0010628;GO:0072332;GO:0071345;GO:0050767	trigeminal nerve development;RNA polymerase II transcription regulator complex;innervation;mesoderm development;DNA-binding transcription activator activity, RNA polymerase II-specific;cell migration in hindbrain;central nervous system neuron differentiation;DNA-binding transcription repressor activity, RNA polymerase II-specific;positive regulation of transcription by RNA polymerase II;neuron projection;positive regulation of neuron apoptotic process;peripheral nervous system neuron development;single-stranded DNA binding;negative regulation of neuron apoptotic process;negative regulation of transcription by RNA polymerase II;sensory system development;neuron migration;cellular response to estradiol stimulus;positive regulation of osteoclast differentiation;neuron fate specification;GTPase binding;suckling behavior;regulation of cell cycle;neuron apoptotic process;neuron projection development;habenula development;chromatin binding;chromatin;ventricular compact myocardium morphogenesis;negative regulation of gene expression;proprioception involved in equilibrioception;RNA polymerase II-specific DNA-binding transcription factor binding;cytoplasm;positive regulation of gene expression;intrinsic apoptotic signaling pathway by p53 class mediator;cellular response to cytokine stimulus;regulation of neurogenesis	POU domain protein		9823	GO:0008219
NBN	K7GMW9						sus scrofa		GO (AmiGO 2)											UniProtKB:K7GMW9							UniProtKB	protein			GO:0090656;GO:0007095;GO:0035861;GO:0016605;GO:1904354;GO:0097193;GO:0005794;GO:0005730;GO:0006302;GO:0000781;GO:0007405;GO:0031954;GO:0051321;GO:0032508;GO:0140297;GO:0032206;GO:0045190;GO:0042405;GO:0003684;GO:0005657;GO:0001832;GO:0031860;GO:0070533;GO:0030870;GO:0050885	t-circle formation;mitotic G2 DNA damage checkpoint signaling;site of double-strand break;PML body;negative regulation of telomere capping;intrinsic apoptotic signaling pathway;Golgi apparatus;nucleolus;double-strand break repair;chromosome, telomeric region;neuroblast proliferation;positive regulation of protein autophosphorylation;meiotic cell cycle;DNA duplex unwinding;DNA-binding transcription factor binding;positive regulation of telomere maintenance;isotype switching;nuclear inclusion body;damaged DNA binding;replication fork;blastocyst growth;telomeric 3' overhang formation;BRCA1-C complex;Mre11 complex;neuromuscular process controlling balance	Nibrin		9823	GO:0008219
JAG2	K7GKX0						sus scrofa		GO (AmiGO 2)											UniProtKB:K7GKX0							UniProtKB	protein			GO:0008083;GO:0007283;GO:0007155;GO:0042475;GO:0009912;GO:0045747;GO:0042127;GO:0005886;GO:0003016;GO:1990134;GO:0045061;GO:0001501;GO:0007219;GO:0001701;GO:0042492;GO:0005509;GO:0016331;GO:0030155	growth factor activity;spermatogenesis;cell adhesion;odontogenesis of dentin-containing tooth;auditory receptor cell fate commitment;positive regulation of Notch signaling pathway;regulation of cell population proliferation;plasma membrane;respiratory system process;epithelial cell apoptotic process involved in palatal shelf morphogenesis;thymic T cell selection;skeletal system development;Notch signaling pathway;in utero embryonic development;gamma-delta T cell differentiation;calcium ion binding;morphogenesis of embryonic epithelium;regulation of cell adhesion	Delta-like protein		9823	GO:0008219
ERBB3	A0A480J4F4						sus scrofa		GO (AmiGO 2)											UniProtKB:A0A480J4F4							UniProtKB	protein			GO:0016328;GO:0038132;GO:0014044;GO:0038131;GO:0038133;GO:0043125;GO:0003197;GO:0042552;GO:0097192;GO:0051048;GO:0005524;GO:0043491;GO:0009968;GO:0097049;GO:0004714;GO:0046982;GO:0055025;GO:0070886;GO:0016310;GO:2000672;GO:0042802;GO:0038143;GO:0007162;GO:0021545;GO:0042127;GO:0005615;GO:0031625;GO:0010628;GO:0030296;GO:0016323;GO:0016324	lateral plasma membrane;neuregulin binding;Schwann cell development;neuregulin receptor activity;ERBB2-ERBB3 signaling pathway;ErbB-3 class receptor binding;endocardial cushion development;myelination;extrinsic apoptotic signaling pathway in absence of ligand;negative regulation of secretion;ATP binding;phosphatidylinositol 3-kinase/protein kinase B signal transduction;negative regulation of signal transduction;motor neuron apoptotic process;transmembrane receptor protein tyrosine kinase activity;protein heterodimerization activity;positive regulation of cardiac muscle tissue development;positive regulation of calcineurin-NFAT signaling cascade;phosphorylation;negative regulation of motor neuron apoptotic process;identical protein binding;ERBB3:ERBB2 complex;negative regulation of cell adhesion;cranial nerve development;regulation of cell population proliferation;extracellular space;ubiquitin protein ligase binding;positive regulation of gene expression;protein tyrosine kinase activator activity;basolateral plasma membrane;apical plasma membrane	Receptor protein-tyrosine kinase		9823	GO:0008219
TNF	P23563						sus scrofa		GO (AmiGO 2)	Tumor necrosis factor;TNFA;TNFSF2										UniProtKB:P23563							UniProtKB	protein			GO:0006955;GO:2000866;GO:2000353;GO:0045598;GO:0097527;GO:0010573;GO:0051092;GO:0005886	immune response;positive regulation of estradiol secretion;positive regulation of endothelial cell apoptotic process;regulation of fat cell differentiation;necroptotic signaling pathway;vascular endothelial growth factor production;positive regulation of NF-kappaB transcription factor activity;plasma membrane	Tumor necrosis factor	TNFA;TNFSF2	9823	GO:0008219
NSG1	A0A4X1SIL5						sus scrofa		GO (AmiGO 2)											UniProtKB:A0A4X1SIL5							UniProtKB	protein			GO:0032051;GO:0016328;GO:0032580;GO:0007212;GO:0005783;GO:0042982;GO:0042995;GO:0001881;GO:0099003;GO:0098887;GO:0048268;GO:0045211;GO:0006915;GO:0099627;GO:0032585;GO:0098978	clathrin light chain binding;lateral plasma membrane;Golgi cisterna membrane;dopamine receptor signaling pathway;endoplasmic reticulum;amyloid precursor protein metabolic process;cell projection;receptor recycling;vesicle-mediated transport in synapse;neurotransmitter receptor transport, endosome to postsynaptic membrane;clathrin coat assembly;postsynaptic membrane;apoptotic process;neurotransmitter receptor cycle;multivesicular body membrane;glutamatergic synapse	Neuronal vesicle trafficking-associated protein 1		9823	GO:0008219
TAX1BP1	K7GLC2						sus scrofa		GO (AmiGO 2)											UniProtKB:K7GLC2							UniProtKB	protein			GO:0039532;GO:0046872;GO:0034144;GO:0000407;GO:0006915;GO:0005739;GO:0030674;GO:0019900;GO:1905161;GO:0005776	negative regulation of cytoplasmic pattern recognition receptor signaling pathway;metal ion binding;negative regulation of toll-like receptor 4 signaling pathway;phagophore assembly site;apoptotic process;mitochondrion;protein-macromolecule adaptor activity;kinase binding;protein localization to phagocytic vesicle;autophagosome	UBZ1-type domain-containing protein		9823	GO:0008219
BMI1	H2EQN8						sus scrofa		GO (AmiGO 2)											UniProtKB:H2EQN8							UniProtKB	protein			GO:0016604;GO:0035102;GO:0030097;GO:0000978;GO:0097190;GO:0000122;GO:0097027;GO:1990841;GO:0001701;GO:0048103;GO:0048146;GO:0006959;GO:0071535;GO:0005829;GO:2000011;GO:0008270;GO:0045814;GO:0021903;GO:0007420;GO:0033092;GO:0048704;GO:0000792;GO:0006306;GO:0030890;GO:2001234	nuclear body;PRC1 complex;hemopoiesis;RNA polymerase II cis-regulatory region sequence-specific DNA binding;apoptotic signaling pathway;negative regulation of transcription by RNA polymerase II;ubiquitin-protein transferase activator activity;promoter-specific chromatin binding;in utero embryonic development;somatic stem cell division;positive regulation of fibroblast proliferation;humoral immune response;RING-like zinc finger domain binding;cytosol;regulation of adaxial/abaxial pattern formation;zinc ion binding;negative regulation of gene expression, epigenetic;rostrocaudal neural tube patterning;brain development;positive regulation of immature T cell proliferation in thymus;embryonic skeletal system morphogenesis;heterochromatin;DNA methylation;positive regulation of B cell proliferation;negative regulation of apoptotic signaling pathway	Polycomb complex protein BMI-1		9823	GO:0008219
ARF6	Q007T5						sus scrofa		GO (AmiGO 2)											UniProtKB:Q007T5							UniProtKB	protein			GO:0034394;GO:0032154;GO:0035020;GO:0036010;GO:0007399;GO:0005794;GO:1902217;GO:0005525;GO:0030866;GO:0051489;GO:0005768;GO:0001889;GO:0003925;GO:0019003;GO:0005829;GO:0010976;GO:0051549;GO:0050714;GO:0120183;GO:0031996;GO:0035591;GO:0090543;GO:1903078;GO:0060998;GO:0090162;GO:0005886;GO:0097284;GO:0031527;GO:0031901;GO:0030139;GO:2000009;GO:0097178;GO:0005938;GO:0030838;GO:0030154;GO:0055038;GO:0032456;GO:0072659	protein localization to cell surface;cleavage furrow;regulation of Rac protein signal transduction;protein localization to endosome;nervous system development;Golgi apparatus;erythrocyte apoptotic process;GTP binding;cortical actin cytoskeleton organization;regulation of filopodium assembly;endosome;liver development;G protein activity;GDP binding;cytosol;positive regulation of neuron projection development;positive regulation of keratinocyte migration;positive regulation of protein secretion;positive regulation of focal adhesion disassembly;thioesterase binding;signaling adaptor activity;Flemming body;positive regulation of protein localization to plasma membrane;regulation of dendritic spine development;establishment of epithelial cell polarity;plasma membrane;hepatocyte apoptotic process;filopodium membrane;early endosome membrane;endocytic vesicle;negative regulation of protein localization to cell surface;ruffle assembly;cell cortex;positive regulation of actin filament polymerization;cell differentiation;recycling endosome membrane;endocytic recycling;protein localization to plasma membrane	ADP-ribosylation factor 6		9823	GO:0008219
BCL3	K7GSL6						sus scrofa		GO (AmiGO 2)											UniProtKB:K7GSL6							UniProtKB	protein			GO:0045727;GO:1901222;GO:0042771;GO:0048536;GO:0009615;GO:0045944;GO:0042832;GO:0005654;GO:0002455;GO:0002315;GO:0045892;GO:0032729;GO:0005829;GO:0033257;GO:0140297;GO:0032720;GO:0042826;GO:0042088;GO:0007249;GO:0042742;GO:0046426;GO:0005886;GO:0002268;GO:0002467;GO:0045064;GO:0003713;GO:0003714;GO:0070233;GO:0006606;GO:0032717;GO:0070231;GO:0030198;GO:0030330;GO:0010225;GO:0019730;GO:0030496;GO:0032733;GO:0030674;GO:0032996	positive regulation of translation;regulation of non-canonical NF-kappaB signal transduction;intrinsic apoptotic signaling pathway in response to DNA damage by p53 class mediator;spleen development;response to virus;positive regulation of transcription by RNA polymerase II;defense response to protozoan;nucleoplasm;humoral immune response mediated by circulating immunoglobulin;marginal zone B cell differentiation;negative regulation of DNA-templated transcription;positive regulation of type II interferon production;cytosol;Bcl3/NF-kappaB2 complex;DNA-binding transcription factor binding;negative regulation of tumor necrosis factor production;histone deacetylase binding;T-helper 1 type immune response;canonical NF-kappaB signal transduction;defense response to bacterium;negative regulation of receptor signaling pathway via JAK-STAT;plasma membrane;follicular dendritic cell differentiation;germinal center formation;T-helper 2 cell differentiation;transcription coactivator activity;transcription corepressor activity;negative regulation of T cell apoptotic process;protein import into nucleus;negative regulation of interleukin-8 production;T cell apoptotic process;extracellular matrix organization;DNA damage response, signal transduction by p53 class mediator;response to UV-C;antimicrobial humoral response;midbody;positive regulation of interleukin-10 production;protein-macromolecule adaptor activity;Bcl3-Bcl10 complex	BCL3 transcription coactivator		9823	GO:0008219
OGT	K7GSL3						sus scrofa		GO (AmiGO 2)											UniProtKB:K7GSL3							UniProtKB	protein			GO:0045727;GO:0030097;GO:0035020;GO:0045862;GO:0000432;GO:0005654;GO:0005547;GO:0098696;GO:0097363;GO:0032922;GO:0032868;GO:0071333;GO:0006915;GO:0005829;GO:0017122;GO:0031397;GO:0098978;GO:0120162;GO:0051963;GO:0031490;GO:1904263;GO:0006493;GO:0006110;GO:0006111;GO:0000423;GO:0046626;GO:0044545;GO:0005886;GO:0046889;GO:0016485;GO:0032435	positive regulation of translation;hemopoiesis;regulation of Rac protein signal transduction;positive regulation of proteolysis;positive regulation of transcription from RNA polymerase II promoter by glucose;nucleoplasm;phosphatidylinositol-3,4,5-trisphosphate binding;regulation of neurotransmitter receptor localization to postsynaptic specialization membrane;protein O-acetylglucosaminyltransferase activity;circadian regulation of gene expression;response to insulin;cellular response to glucose stimulus;apoptotic process;cytosol;protein N-acetylglucosaminyltransferase complex;negative regulation of protein ubiquitination;glutamatergic synapse;positive regulation of cold-induced thermogenesis;regulation of synapse assembly;chromatin DNA binding;positive regulation of TORC1 signaling;protein O-linked glycosylation;regulation of glycolytic process;regulation of gluconeogenesis;mitophagy;regulation of insulin receptor signaling pathway;NSL complex;plasma membrane;positive regulation of lipid biosynthetic process;protein processing;negative regulation of proteasomal ubiquitin-dependent protein catabolic process	UDP-N-acetylglucosamine--peptide N-acetylglucosaminyltransferase 110 kDa subunit		9823	GO:0008219
IFI6	A0A287AXI5						sus scrofa		GO (AmiGO 2)											UniProtKB:A0A287AXI5							UniProtKB	protein			GO:0098586;GO:0072593;GO:0045087;GO:0001836;GO:0051607;GO:0097193;GO:0042058;GO:0005743	cellular response to virus;reactive oxygen species metabolic process;innate immune response;release of cytochrome c from mitochondria;defense response to virus;intrinsic apoptotic signaling pathway;regulation of epidermal growth factor receptor signaling pathway;mitochondrial inner membrane	Interferon alpha inducible protein 6		9823	GO:0008219
FAS	F1SCY7						sus scrofa		GO (AmiGO 2)											UniProtKB:F1SCY7							UniProtKB	protein			GO:0042802;GO:0016604;GO:0034198;GO:0097191;GO:0009986;GO:0005516;GO:0071260;GO:0004888;GO:0006955;GO:0001934;GO:0045121;GO:0032872;GO:0005829;GO:0071455;GO:0097527;GO:0031265;GO:0019900;GO:0036337;GO:2001235	identical protein binding;nuclear body;cellular response to amino acid starvation;extrinsic apoptotic signaling pathway;cell surface;calmodulin binding;cellular response to mechanical stimulus;transmembrane signaling receptor activity;immune response;positive regulation of protein phosphorylation;membrane raft;regulation of stress-activated MAPK cascade;cytosol;cellular response to hyperoxia;necroptotic signaling pathway;CD95 death-inducing signaling complex;kinase binding;Fas signaling pathway;positive regulation of apoptotic signaling pathway	Tumor necrosis factor receptor superfamily member 6		9823	GO:0008219
PAWR	A0A287ARB3						sus scrofa		GO (AmiGO 2)											UniProtKB:A0A287ARB3							UniProtKB	protein			GO:0097190;GO:1901300;GO:0043522;GO:0000785;GO:0005886;GO:0042986;GO:0000122;GO:0010629;GO:0005634;GO:0030889;GO:0050860;GO:0048147;GO:0010628;GO:0042130;GO:2000774;GO:0015629;GO:0005829;GO:0019899	apoptotic signaling pathway;positive regulation of hydrogen peroxide-mediated programmed cell death;leucine zipper domain binding;chromatin;plasma membrane;positive regulation of amyloid precursor protein biosynthetic process;negative regulation of transcription by RNA polymerase II;negative regulation of gene expression;nucleus;negative regulation of B cell proliferation;negative regulation of T cell receptor signaling pathway;negative regulation of fibroblast proliferation;positive regulation of gene expression;negative regulation of T cell proliferation;positive regulation of cellular senescence;actin cytoskeleton;cytosol;enzyme binding	Pro-apoptotic WT1 regulator		9823	GO:0008219
TGFBR1	Q5CD18						sus scrofa		GO (AmiGO 2)											UniProtKB:Q5CD18							UniProtKB	protein			GO:0042118;GO:0007179;GO:0050431;GO:0032924;GO:0005524;GO:0007507;GO:0010717;GO:0005923;GO:0005768;GO:0045893;GO:0048762;GO:0006915;GO:0016310;GO:0035556;GO:0060317;GO:0005025;GO:0005886;GO:0009986;GO:0005634;GO:0046872;GO:0010628;GO:0016020;GO:0045121;GO:0010468;GO:0001938	endothelial cell activation;transforming growth factor beta receptor signaling pathway;transforming growth factor beta binding;activin receptor signaling pathway;ATP binding;heart development;regulation of epithelial to mesenchymal transition;bicellular tight junction;endosome;positive regulation of DNA-templated transcription;mesenchymal cell differentiation;apoptotic process;phosphorylation;intracellular signal transduction;cardiac epithelial to mesenchymal transition;transforming growth factor beta receptor activity, type I;plasma membrane;cell surface;nucleus;metal ion binding;positive regulation of gene expression;membrane;membrane raft;regulation of gene expression;positive regulation of endothelial cell proliferation	TGF-beta receptor type-1		9823	GO:0008219
MADD	A0A287B9E9						sus scrofa		GO (AmiGO 2)											UniProtKB:A0A287B9E9							UniProtKB	protein			GO:0006915;GO:0005886	apoptotic process;plasma membrane	MAP kinase-activating death domain protein		9823	GO:0008219
EYA2	F1SBF5						sus scrofa		GO (AmiGO 2)											UniProtKB:F1SBF5							UniProtKB	protein			GO:0000287;GO:0005634;GO:0006338;GO:0004725;GO:0097345;GO:0014706;GO:0005739;GO:0005829;GO:0097192;GO:0140793	magnesium ion binding;nucleus;chromatin remodeling;protein tyrosine phosphatase activity;mitochondrial outer membrane permeabilization;striated muscle tissue development;mitochondrion;cytosol;extrinsic apoptotic signaling pathway in absence of ligand;histone H2AXY142 phosphatase activity	Eyes absent homolog		9823	GO:0008219
AHCYL1	E7EI18						sus scrofa		GO (AmiGO 2)											UniProtKB:E7EI18							UniProtKB	protein			GO:0042802;GO:0038166;GO:0042045;GO:0044233;GO:0006611;GO:0006730;GO:1990456;GO:0051592;GO:0043231;GO:0006915;GO:0010765;GO:0031440;GO:0030234;GO:0044070	identical protein binding;angiotensin-activated signaling pathway;epithelial fluid transport;mitochondria-associated endoplasmic reticulum membrane;protein export from nucleus;one-carbon metabolic process;mitochondrion-endoplasmic reticulum membrane tethering;response to calcium ion;intracellular membrane-bounded organelle;apoptotic process;positive regulation of sodium ion transport;regulation of mRNA 3'-end processing;enzyme regulator activity;regulation of monoatomic anion transport	S-adenosyl-L-homocysteine hydrolase NAD binding domain-containing protein		9823	GO:0008219
OXR1	A0A480JWV7						sus scrofa		GO (AmiGO 2)											UniProtKB:A0A480JWV7							UniProtKB	protein			GO:0007628;GO:1900408;GO:0016491;GO:0071447;GO:0005730;GO:1902083;GO:0051402;GO:0043524	adult walking behavior;negative regulation of cellular response to oxidative stress;oxidoreductase activity;cellular response to hydroperoxide;nucleolus;negative regulation of peptidyl-cysteine S-nitrosylation;neuron apoptotic process;negative regulation of neuron apoptotic process	Oxidation resistance protein 1		9823	GO:0008219
TCIRG1	A0A8X9AEU4						sus scrofa		GO (AmiGO 2)											UniProtKB:A0A8X9AEU4							UniProtKB	protein			GO:0060041;GO:0005770;GO:0045667;GO:0007039;GO:0021554;GO:0043029;GO:0000045;GO:0002158;GO:0097188;GO:0050796;GO:0030667;GO:0000220;GO:0006954;GO:0070166;GO:0001503;GO:0045453;GO:0006915;GO:0010155;GO:0035711;GO:0010272;GO:0030183;GO:0061484;GO:1902600;GO:0046961;GO:0045851;GO:0090383;GO:0006874;GO:0005764;GO:0030217;GO:0030316;GO:0035709;GO:0005634;GO:0044691;GO:0051650;GO:0031529;GO:0016064;GO:0010468;GO:0010467;GO:0030010;GO:0030670;GO:0071345;GO:0033365;GO:0016324	retina development in camera-type eye;late endosome;regulation of osteoblast differentiation;protein catabolic process in the vacuole;optic nerve development;T cell homeostasis;autophagosome assembly;osteoclast proliferation;dentin mineralization;regulation of insulin secretion;secretory granule membrane;vacuolar proton-transporting V-type ATPase, V0 domain;inflammatory response;enamel mineralization;ossification;bone resorption;apoptotic process;regulation of proton transport;T-helper 1 cell activation;response to silver ion;B cell differentiation;hematopoietic stem cell homeostasis;proton transmembrane transport;proton-transporting ATPase activity, rotational mechanism;pH reduction;phagosome acidification;intracellular calcium ion homeostasis;lysosome;T cell differentiation;osteoclast differentiation;memory T cell activation;nucleus;tooth eruption;establishment of vesicle localization;ruffle organization;immunoglobulin mediated immune response;regulation of gene expression;gene expression;establishment of cell polarity;phagocytic vesicle membrane;cellular response to cytokine stimulus;protein localization to organelle;apical plasma membrane	V-type proton ATPase subunit a		9823	GO:0008219
PPARD	A0A8X9AEJ2						sus scrofa		GO (AmiGO 2)											UniProtKB:A0A8X9AEJ2							UniProtKB	protein			GO:1902894;GO:0097190;GO:0008366;GO:0001227;GO:0001890;GO:0001223;GO:0000122;GO:0006635;GO:0042060;GO:0043491;GO:0015908;GO:0004879;GO:0045893;GO:0070341;GO:0070346;GO:0097009;GO:0071456;GO:0140297;GO:0030522;GO:0051546;GO:0008270;GO:0070539;GO:0043616;GO:0045598;GO:0000785;GO:0007566;GO:0043415;GO:0060612;GO:0005634;GO:0031669;GO:0045662;GO:0010628;GO:0050680;GO:0030154;GO:2000288;GO:1990837;GO:0031589;GO:0014842;GO:0051897	negative regulation of miRNA transcription;apoptotic signaling pathway;axon ensheathment;DNA-binding transcription repressor activity, RNA polymerase II-specific;placenta development;transcription coactivator binding;negative regulation of transcription by RNA polymerase II;fatty acid beta-oxidation;wound healing;phosphatidylinositol 3-kinase/protein kinase B signal transduction;fatty acid transport;nuclear receptor activity;positive regulation of DNA-templated transcription;fat cell proliferation;positive regulation of fat cell proliferation;energy homeostasis;cellular response to hypoxia;DNA-binding transcription factor binding;intracellular receptor signaling pathway;keratinocyte migration;zinc ion binding;linoleic acid binding;keratinocyte proliferation;regulation of fat cell differentiation;chromatin;embryo implantation;positive regulation of skeletal muscle tissue regeneration;adipose tissue development;nucleus;cellular response to nutrient levels;negative regulation of myoblast differentiation;positive regulation of gene expression;negative regulation of epithelial cell proliferation;cell differentiation;positive regulation of myoblast proliferation;sequence-specific double-stranded DNA binding;cell-substrate adhesion;regulation of skeletal muscle satellite cell proliferation;positive regulation of phosphatidylinositol 3-kinase/protein kinase B signal transduction	Peroxisome proliferator-activated receptor delta		9823	GO:0008219
TICAM1	K9J6H0						sus scrofa		GO (AmiGO 2)											UniProtKB:K9J6H0							UniProtKB	protein			GO:0045429;GO:0002281;GO:0097190;GO:0005776;GO:0060907;GO:0097342;GO:0006954;GO:0005769;GO:0032728;GO:0031398;GO:0051607;GO:0032760;GO:0032722;GO:0140052;GO:0035591;GO:0034142;GO:0042100;GO:0043254;GO:0010508;GO:0045087;GO:0005739;GO:0034138;GO:0030890;GO:0010008;GO:0006809;GO:0032755	positive regulation of nitric oxide biosynthetic process;macrophage activation involved in immune response;apoptotic signaling pathway;autophagosome;positive regulation of macrophage cytokine production;ripoptosome;inflammatory response;early endosome;positive regulation of interferon-beta production;positive regulation of protein ubiquitination;defense response to virus;positive regulation of tumor necrosis factor production;positive regulation of chemokine production;cellular response to oxidised low-density lipoprotein particle stimulus;signaling adaptor activity;toll-like receptor 4 signaling pathway;B cell proliferation;regulation of protein-containing complex assembly;positive regulation of autophagy;innate immune response;mitochondrion;toll-like receptor 3 signaling pathway;positive regulation of B cell proliferation;endosome membrane;nitric oxide biosynthetic process;positive regulation of interleukin-6 production	TIR domain-containing adapter molecule 1		9823	GO:0008219
BAG3	F1S415						sus scrofa		GO (AmiGO 2)											UniProtKB:F1S415							UniProtKB	protein			GO:0042307;GO:0046827;GO:0097192;GO:1905337;GO:0008625;GO:0044877;GO:0005654;GO:0030018;GO:0071260;GO:0034605;GO:0010658;GO:0034620;GO:0101031	positive regulation of protein import into nucleus;positive regulation of protein export from nucleus;extrinsic apoptotic signaling pathway in absence of ligand;positive regulation of aggrephagy;extrinsic apoptotic signaling pathway via death domain receptors;protein-containing complex binding;nucleoplasm;Z disc;cellular response to mechanical stimulus;cellular response to heat;striated muscle cell apoptotic process;cellular response to unfolded protein;protein folding chaperone complex	BAG domain-containing protein		9823	GO:0008219
ELL3	F1SI81						sus scrofa		GO (AmiGO 2)											UniProtKB:F1SI81							UniProtKB	protein			GO:0061351;GO:0016607;GO:1902166;GO:0042771;GO:0005694;GO:0005730;GO:0006368;GO:0010717;GO:0048863;GO:2000648;GO:0072089;GO:2000179;GO:0005829;GO:0030054;GO:0050769	neural precursor cell proliferation;nuclear speck;negative regulation of intrinsic apoptotic signaling pathway in response to DNA damage by p53 class mediator;intrinsic apoptotic signaling pathway in response to DNA damage by p53 class mediator;chromosome;nucleolus;transcription elongation by RNA polymerase II;regulation of epithelial to mesenchymal transition;stem cell differentiation;positive regulation of stem cell proliferation;stem cell proliferation;positive regulation of neural precursor cell proliferation;cytosol;cell junction;positive regulation of neurogenesis	OCEL domain-containing protein		9823	GO:0008219
LIPA	F1SCY4						sus scrofa		GO (AmiGO 2)											UniProtKB:F1SCY4							UniProtKB	protein			GO:0008340;GO:0006641;GO:0006006;GO:0002244;GO:0051881;GO:1990845;GO:0005829;GO:0030421;GO:0140354;GO:0007264;GO:0000902;GO:0006096;GO:0006695;GO:1901355;GO:0006776;GO:0006897;GO:0097384;GO:0005764;GO:0030217;GO:0048771;GO:1903409;GO:0060837;GO:0072576;GO:0002526;GO:0016042;GO:0070231;GO:0030099;GO:0010467;GO:0071838;GO:0048536;GO:0002021;GO:0009410;GO:0042159;GO:0000278;GO:0048539;GO:0001650;GO:0005654;GO:0009409;GO:0002536;GO:0061519;GO:0010878;GO:0070341;GO:0071830;GO:0030324;GO:0007040;GO:0055088;GO:0008333;GO:0031929;GO:0006754;GO:0006631;GO:0007005;GO:0060612;GO:0050862;GO:0048873;GO:0042098;GO:0001935;GO:0033344;GO:0140962;GO:0033189;GO:0035726;GO:0033028	determination of adult lifespan;triglyceride metabolic process;glucose metabolic process;hematopoietic progenitor cell differentiation;regulation of mitochondrial membrane potential;adaptive thermogenesis;cytosol;defecation;lipid import into cell;small GTPase-mediated signal transduction;cell morphogenesis;glycolytic process;cholesterol biosynthetic process;response to rapamycin;vitamin A metabolic process;endocytosis;cellular lipid biosynthetic process;lysosome;T cell differentiation;tissue remodeling;reactive oxygen species biosynthetic process;blood vessel endothelial cell differentiation;liver morphogenesis;acute inflammatory response;lipid catabolic process;T cell apoptotic process;myeloid cell differentiation;gene expression;cell proliferation in bone marrow;spleen development;response to dietary excess;response to xenobiotic stimulus;lipoprotein catabolic process;mitotic cell cycle;bone marrow development;fibrillar center;nucleoplasm;response to cold;respiratory burst involved in inflammatory response;macrophage homeostasis;cholesterol storage;fat cell proliferation;triglyceride-rich lipoprotein particle clearance;lung development;lysosome organization;lipid homeostasis;endosome to lysosome transport;TOR signaling;ATP biosynthetic process;fatty acid metabolic process;mitochondrion organization;adipose tissue development;positive regulation of T cell receptor signaling pathway;homeostasis of number of cells within a tissue;T cell proliferation;endothelial cell proliferation;cholesterol efflux;multicellular organismal-level chemical homeostasis;response to vitamin A;common myeloid progenitor cell proliferation;myeloid cell apoptotic process	sterol esterase		9823	GO:0008219
SHH	F1SHU9						sus scrofa		GO (AmiGO 2)											UniProtKB:F1SHU9							UniProtKB	protein			GO:0060484;GO:2001054;GO:0061053;GO:0060767;GO:1904339;GO:0007411;GO:0060769;GO:0021794;GO:0060523;GO:0009949;GO:0007405;GO:0048643;GO:0001947;GO:0014858;GO:0014856;GO:2000358;GO:2000357;GO:0042307;GO:0036484;GO:0021940;GO:0048645;GO:0060516;GO:0008233;GO:0043237;GO:0033092;GO:0005886;GO:0030539;GO:0006606;GO:0060916;GO:0031069;GO:0032435;GO:0033085;GO:0060782;GO:0046639;GO:0060662;GO:0060783;GO:0033089;GO:0060020;GO:0060021;GO:0072091;GO:0021930;GO:0097190;GO:0060428;GO:1905327;GO:0007596;GO:0046632;GO:0043369;GO:0045944;GO:0060664;GO:0046638;GO:0048538;GO:0051781;GO:0048663;GO:0043010;GO:0072089;GO:0061189;GO:0060251;GO:0021522;GO:0090162;GO:0002076;GO:0048706;GO:0008209;GO:0030878;GO:0051155;GO:0001658;GO:0048839;GO:0060685;GO:0045445;GO:0021513;GO:0048557;GO:0048711;GO:0000139;GO:0060840;GO:0002320;GO:0060445;GO:0090370;GO:0042733;GO:0048714;GO:0060447;GO:0005789;GO:0030901;GO:0035115;GO:0035116;GO:0021904;GO:0008270;GO:0003140;GO:0002052;GO:0060439;GO:0045059;GO:0006897;GO:0010629;GO:0071285;GO:2000729;GO:0072136;GO:0010628;GO:0014706;GO:0030177;GO:0045060;GO:0030336;GO:0014003;GO:0060463;GO:0021978;GO:2000063;GO:2000062;GO:0042475;GO:0001570;GO:0007398;GO:0045109;GO:0048617;GO:0048859;GO:0097152;GO:0000122;GO:0097264;GO:0001569;GO:0042481;GO:0060070;GO:0072205;GO:0140853;GO:0031012;GO:0031016;GO:0016539;GO:0034244;GO:0060174;GO:0060459;GO:0048745;GO:0007442;GO:0060458;GO:0009986;GO:0090090;GO:0005539;GO:0042130;GO:0042098;GO:0045880;GO:0045121;GO:0098528;GO:0016540	lung-associated mesenchyme development;negative regulation of mesenchymal cell apoptotic process;somite development;epithelial cell proliferation involved in prostate gland development;negative regulation of dopaminergic neuron differentiation;axon guidance;positive regulation of epithelial cell proliferation involved in prostate gland development;thalamus development;prostate epithelial cord elongation;polarity specification of anterior/posterior axis;neuroblast proliferation;positive regulation of skeletal muscle tissue development;heart looping;positive regulation of skeletal muscle cell proliferation;skeletal muscle cell proliferation;positive regulation of kidney smooth muscle cell differentiation;negative regulation of kidney smooth muscle cell differentiation;positive regulation of protein import into nucleus;trunk neural crest cell migration;positive regulation of cerebellar granule cell precursor proliferation;animal organ formation;primary prostatic bud elongation;peptidase activity;laminin-1 binding;positive regulation of immature T cell proliferation in thymus;plasma membrane;male genitalia development;protein import into nucleus;mesenchymal cell proliferation involved in lung development;hair follicle morphogenesis;negative regulation of proteasomal ubiquitin-dependent protein catabolic process;negative regulation of T cell differentiation in thymus;regulation of mesenchymal cell proliferation involved in prostate gland development;negative regulation of alpha-beta T cell differentiation;salivary gland cavitation;mesenchymal smoothened signaling pathway involved in prostate gland development;positive regulation of T cell differentiation in thymus;Bergmann glial cell differentiation;roof of mouth development;regulation of stem cell proliferation;cerebellar granule cell precursor proliferation;apoptotic signaling pathway;lung epithelium development;tracheoesophageal septum formation;blood coagulation;alpha-beta T cell differentiation;CD4-positive or CD8-positive, alpha-beta T cell lineage commitment;positive regulation of transcription by RNA polymerase II;epithelial cell proliferation involved in salivary gland morphogenesis;positive regulation of alpha-beta T cell differentiation;thymus development;positive regulation of cell division;neuron fate commitment;camera-type eye development;stem cell proliferation;positive regulation of sclerotome development;regulation of glial cell proliferation;spinal cord motor neuron differentiation;establishment of epithelial cell polarity;osteoblast development;embryonic skeletal system development;androgen metabolic process;thyroid gland development;positive regulation of striated muscle cell differentiation;branching involved in ureteric bud morphogenesis;inner ear development;regulation of prostatic bud formation;myoblast differentiation;spinal cord dorsal/ventral patterning;embryonic digestive tract morphogenesis;positive regulation of astrocyte differentiation;Golgi membrane;artery development;lymphoid progenitor cell differentiation;branching involved in salivary gland morphogenesis;negative regulation of cholesterol efflux;embryonic digit morphogenesis;positive regulation of oligodendrocyte differentiation;bud outgrowth involved in lung branching;endoplasmic reticulum membrane;midbrain development;embryonic forelimb morphogenesis;embryonic hindlimb morphogenesis;dorsal/ventral neural tube patterning;zinc ion binding;determination of left/right asymmetry in lateral mesoderm;positive regulation of neuroblast proliferation;trachea morphogenesis;positive thymic T cell selection;endocytosis;negative regulation of gene expression;cellular response to lithium ion;positive regulation of mesenchymal cell proliferation involved in ureter development;metanephric mesenchymal cell proliferation involved in metanephros development;positive regulation of gene expression;striated muscle tissue development;positive regulation of Wnt signaling pathway;negative thymic T cell selection;negative regulation of cell migration;oligodendrocyte development;lung lobe morphogenesis;telencephalon regionalization;positive regulation of ureter smooth muscle cell differentiation;negative regulation of ureter smooth muscle cell differentiation;odontogenesis of dentin-containing tooth;vasculogenesis;ectoderm development;intermediate filament organization;embryonic foregut morphogenesis;formation of anatomical boundary;mesenchymal cell apoptotic process;negative regulation of transcription by RNA polymerase II;self proteolysis;branching involved in blood vessel morphogenesis;regulation of odontogenesis;canonical Wnt signaling pathway;metanephric collecting duct development;cholesterol-protein transferase activity;extracellular matrix;pancreas development;intein-mediated protein splicing;negative regulation of transcription elongation by RNA polymerase II;limb bud formation;left lung development;smooth muscle tissue development;hindgut morphogenesis;right lung development;cell surface;negative regulation of canonical Wnt signaling pathway;glycosaminoglycan binding;negative regulation of T cell proliferation;T cell proliferation;positive regulation of smoothened signaling pathway;membrane raft;skeletal muscle fiber differentiation;protein autoprocessing	Hedgehog protein		9823	GO:0008219
BMPR2	F1SI16						sus scrofa		GO (AmiGO 2)											UniProtKB:F1SI16							UniProtKB	protein			GO:0061298;GO:0014069;GO:0009952;GO:0003252;GO:0003176;GO:0003177;GO:0060841;GO:0032924;GO:0048286;GO:0030425;GO:0005901;GO:0030308;GO:0045296;GO:0030509;GO:0005905;GO:0001946;GO:0001707;GO:0030501;GO:0030424;GO:0036122;GO:0060350;GO:0003183;GO:0003186;GO:0048842;GO:0060836;GO:0005912;GO:0098821;GO:0010628;GO:0044297;GO:0016362;GO:0072577;GO:0061036;GO:0045906;GO:0060426;GO:0002063;GO:0003197;GO:1902731;GO:0045669;GO:0045944;GO:0001893;GO:0005654;GO:1990782;GO:0003148;GO:0005524;GO:0051148;GO:0014916;GO:0048662;GO:0001649;GO:0010634;GO:0030166;GO:0060391;GO:0060173;GO:0003085;GO:0061626;GO:0009267;GO:0060412;GO:0060413;GO:0009986;GO:0001974;GO:0001935	retina vasculature development in camera-type eye;postsynaptic density;anterior/posterior pattern specification;negative regulation of cell proliferation involved in heart valve morphogenesis;aortic valve development;pulmonary valve development;venous blood vessel development;activin receptor signaling pathway;lung alveolus development;dendrite;caveola;negative regulation of cell growth;cadherin binding;BMP signaling pathway;clathrin-coated pit;lymphangiogenesis;mesoderm formation;positive regulation of bone mineralization;axon;BMP binding;endochondral bone morphogenesis;mitral valve morphogenesis;tricuspid valve morphogenesis;positive regulation of axon extension involved in axon guidance;lymphatic endothelial cell differentiation;adherens junction;BMP receptor activity;positive regulation of gene expression;cell body;activin receptor activity, type II;endothelial cell apoptotic process;positive regulation of cartilage development;negative regulation of vasoconstriction;lung vasculature development;chondrocyte development;endocardial cushion development;negative regulation of chondrocyte proliferation;positive regulation of osteoblast differentiation;positive regulation of transcription by RNA polymerase II;maternal placenta development;nucleoplasm;protein tyrosine kinase binding;outflow tract septum morphogenesis;ATP binding;negative regulation of muscle cell differentiation;regulation of lung blood pressure;negative regulation of smooth muscle cell proliferation;osteoblast differentiation;positive regulation of epithelial cell migration;proteoglycan biosynthetic process;positive regulation of SMAD protein signal transduction;limb development;negative regulation of systemic arterial blood pressure;pharyngeal arch artery morphogenesis;cellular response to starvation;ventricular septum morphogenesis;atrial septum morphogenesis;cell surface;blood vessel remodeling;endothelial cell proliferation	receptor protein serine/threonine kinase		9823	GO:0008219
NR2E1	I3LU21						sus scrofa		GO (AmiGO 2)											UniProtKB:I3LU21							UniProtKB	protein			GO:0021819;GO:0060041;GO:0060164;GO:0045665;GO:0045787;GO:0048712;GO:0001228;GO:0001227;GO:0045944;GO:0021772;GO:0021872;GO:0045766;GO:0048814;GO:0021895;GO:0007405;GO:0002118;GO:0001525;GO:0006915;GO:0035019;GO:2000178;GO:0060291;GO:0030522;GO:0035176;GO:0043615;GO:0008270;GO:0048708;GO:0090049;GO:0042826;GO:0021764;GO:0002052;GO:0007601;GO:0021542;GO:0021960;GO:0001662;GO:0005634;GO:0043066;GO:2000648;GO:0045165;GO:0030198	layer formation in cerebral cortex;retina development in camera-type eye;regulation of timing of neuron differentiation;negative regulation of neuron differentiation;positive regulation of cell cycle;negative regulation of astrocyte differentiation;DNA-binding transcription activator activity, RNA polymerase II-specific;DNA-binding transcription repressor activity, RNA polymerase II-specific;positive regulation of transcription by RNA polymerase II;olfactory bulb development;forebrain generation of neurons;positive regulation of angiogenesis;regulation of dendrite morphogenesis;cerebral cortex neuron differentiation;neuroblast proliferation;aggressive behavior;angiogenesis;apoptotic process;somatic stem cell population maintenance;negative regulation of neural precursor cell proliferation;long-term synaptic potentiation;intracellular receptor signaling pathway;social behavior;astrocyte cell migration;zinc ion binding;astrocyte differentiation;regulation of cell migration involved in sprouting angiogenesis;histone deacetylase binding;amygdala development;positive regulation of neuroblast proliferation;visual perception;dentate gyrus development;anterior commissure morphogenesis;behavioral fear response;nucleus;negative regulation of apoptotic process;positive regulation of stem cell proliferation;cell fate commitment;extracellular matrix organization	Nuclear receptor subfamily 2 group E member 1		9823	GO:0008219
API5	F1SHH7						sus scrofa		GO (AmiGO 2)											UniProtKB:F1SHH7							UniProtKB	protein			GO:0006915	apoptotic process	Apoptosis inhibitor 5		9823	GO:0008219
S100A9	K7GME6						sus scrofa		GO (AmiGO 2)											UniProtKB:K7GME6							UniProtKB	protein			GO:0005856;GO:0016209;GO:0006914;GO:0045087;GO:0006915;GO:0098869;GO:0005576;GO:0005886	cytoskeleton;antioxidant activity;autophagy;innate immune response;apoptotic process;cellular oxidant detoxification;extracellular region;plasma membrane	Protein S100-A9		9823	GO:0008219
FAIM2	F1SHA9						sus scrofa		GO (AmiGO 2)											UniProtKB:F1SHA9							UniProtKB	protein			GO:1902042;GO:0021681;GO:0002931;GO:0021702;GO:0045121;GO:0097190;GO:0051402;GO:0005886;GO:0043524	negative regulation of extrinsic apoptotic signaling pathway via death domain receptors;cerebellar granular layer development;response to ischemia;cerebellar Purkinje cell differentiation;membrane raft;apoptotic signaling pathway;neuron apoptotic process;plasma membrane;negative regulation of neuron apoptotic process	Protein lifeguard 2		9823	GO:0008219
HTRA2	A0A287A6X5						sus scrofa		GO (AmiGO 2)											UniProtKB:A0A287A6X5							UniProtKB	protein			GO:0042802;GO:0040014;GO:2001241;GO:0030163;GO:0008630;GO:0048666;GO:0000785;GO:0007005;GO:1904924;GO:0009898;GO:0007628;GO:0005634;GO:0005758;GO:0030900;GO:0034605;GO:0005856;GO:0071300;GO:0071363;GO:0034599;GO:0005829;GO:0010822;GO:0035631;GO:1905370;GO:0035458	identical protein binding;regulation of multicellular organism growth;positive regulation of extrinsic apoptotic signaling pathway in absence of ligand;protein catabolic process;intrinsic apoptotic signaling pathway in response to DNA damage;neuron development;chromatin;mitochondrion organization;negative regulation of mitophagy in response to mitochondrial depolarization;cytoplasmic side of plasma membrane;adult walking behavior;nucleus;mitochondrial intermembrane space;forebrain development;cellular response to heat;cytoskeleton;cellular response to retinoic acid;cellular response to growth factor stimulus;cellular response to oxidative stress;cytosol;positive regulation of mitochondrion organization;CD40 receptor complex;serine-type endopeptidase complex;cellular response to interferon-beta	PDZ domain-containing protein		9823	GO:0008219
GZMA	A0A4X1SMG4						sus scrofa		GO (AmiGO 2)											UniProtKB:A0A4X1SMG4							UniProtKB	protein			GO:0140507;GO:1902483;GO:0005634;GO:0009617;GO:0005615;GO:0042803;GO:0005737;GO:0043065;GO:0004252;GO:0051604;GO:0051603	granzyme-mediated programmed cell death signaling pathway;cytotoxic T cell pyroptotic process;nucleus;response to bacterium;extracellular space;protein homodimerization activity;cytoplasm;positive regulation of apoptotic process;serine-type endopeptidase activity;protein maturation;proteolysis involved in protein catabolic process	Peptidase S1 domain-containing protein		9823	GO:0008219
GPAM	A0A0N4SWI8						sus scrofa		GO (AmiGO 2)											UniProtKB:A0A0N4SWI8							UniProtKB	protein			GO:0055089;GO:0006655;GO:0005741;GO:0042104;GO:0040018;GO:0055091;GO:0005886;GO:0006637;GO:0006924;GO:0009749;GO:0102420;GO:0070236;GO:0051607;GO:0001817;GO:0016024;GO:0050798	fatty acid homeostasis;phosphatidylglycerol biosynthetic process;mitochondrial outer membrane;positive regulation of activated T cell proliferation;positive regulation of multicellular organism growth;phospholipid homeostasis;plasma membrane;acyl-CoA metabolic process;activation-induced cell death of T cells;response to glucose;sn-1-glycerol-3-phosphate C16:0-DCA-CoA acyl transferase activity;negative regulation of activation-induced cell death of T cells;defense response to virus;regulation of cytokine production;CDP-diacylglycerol biosynthetic process;activated T cell proliferation	Glycerol-3-phosphate acyltransferase 1, mitochondrial		9823	GO:0008219
NFATC4	F1SGQ7						sus scrofa		GO (AmiGO 2)											UniProtKB:F1SGQ7							UniProtKB	protein			GO:1902894;GO:0016607;GO:0000978;GO:0006366;GO:0001227;GO:0045944;GO:0043525;GO:0043524;GO:0048813;GO:0000122;GO:0007507;GO:0050774;GO:0005667;GO:0001569;GO:0034644;GO:0005829;GO:0032760;GO:0060291;GO:2000297;GO:0051402;GO:0033173;GO:0060074;GO:0008630;GO:0045333;GO:0097084;GO:0007616;GO:0071285;GO:0031547;GO:0030178;GO:2001235	negative regulation of miRNA transcription;nuclear speck;RNA polymerase II cis-regulatory region sequence-specific DNA binding;transcription by RNA polymerase II;DNA-binding transcription repressor activity, RNA polymerase II-specific;positive regulation of transcription by RNA polymerase II;positive regulation of neuron apoptotic process;negative regulation of neuron apoptotic process;dendrite morphogenesis;negative regulation of transcription by RNA polymerase II;heart development;negative regulation of dendrite morphogenesis;transcription regulator complex;branching involved in blood vessel morphogenesis;cellular response to UV;cytosol;positive regulation of tumor necrosis factor production;long-term synaptic potentiation;negative regulation of synapse maturation;neuron apoptotic process;calcineurin-NFAT signaling cascade;synapse maturation;intrinsic apoptotic signaling pathway in response to DNA damage;cellular respiration;vascular associated smooth muscle cell development;long-term memory;cellular response to lithium ion;brain-derived neurotrophic factor receptor signaling pathway;negative regulation of Wnt signaling pathway;positive regulation of apoptotic signaling pathway	RHD domain-containing protein		9823	GO:0008219
RIPK3	F1SGQ6						sus scrofa		GO (AmiGO 2)											UniProtKB:F1SGQ6							UniProtKB	protein			GO:0048536;GO:0048535;GO:0060545;GO:0044877;GO:0043029;GO:0048538;GO:0032649;GO:0005524;GO:0051607;GO:0005829;GO:0097528;GO:2000452;GO:0016310;GO:0070301;GO:0097527;GO:2001244;GO:2000379;GO:0042802;GO:0033077;GO:0046006;GO:0038061;GO:0004674;GO:1990000;GO:0072593;GO:0005634;GO:0001914;GO:0032991;GO:0070235	spleen development;lymph node development;positive regulation of necroptotic process;protein-containing complex binding;T cell homeostasis;thymus development;regulation of type II interferon production;ATP binding;defense response to virus;cytosol;execution phase of necroptosis;regulation of CD8-positive, alpha-beta cytotoxic T cell extravasation;phosphorylation;cellular response to hydrogen peroxide;necroptotic signaling pathway;positive regulation of intrinsic apoptotic signaling pathway;positive regulation of reactive oxygen species metabolic process;identical protein binding;T cell differentiation in thymus;regulation of activated T cell proliferation;non-canonical NF-kappaB signal transduction;protein serine/threonine kinase activity;amyloid fibril formation;reactive oxygen species metabolic process;nucleus;regulation of T cell mediated cytotoxicity;protein-containing complex;regulation of activation-induced cell death of T cells	Protein kinase domain-containing protein		9823	GO:0008219
CIDEB	F1SGQ3						sus scrofa		GO (AmiGO 2)											UniProtKB:F1SGQ3							UniProtKB	protein			GO:0120013;GO:0042802;GO:0019915;GO:0120009;GO:0090110;GO:0005794;GO:0097194;GO:0005789;GO:0005811;GO:0048471;GO:0043065;GO:0034379;GO:0005829;GO:0070300;GO:0160077;GO:0090207;GO:0030127;GO:0060090	lipid transfer activity;identical protein binding;lipid storage;intermembrane lipid transfer;COPII-coated vesicle cargo loading;Golgi apparatus;execution phase of apoptosis;endoplasmic reticulum membrane;lipid droplet;perinuclear region of cytoplasm;positive regulation of apoptotic process;very-low-density lipoprotein particle assembly;cytosol;phosphatidic acid binding;lipid droplet fusion;regulation of triglyceride metabolic process;COPII vesicle coat;molecular adaptor activity	CIDE-N domain-containing protein		9823	GO:0008219
ADAMTS20	F1SH01						sus scrofa		GO (AmiGO 2)											UniProtKB:F1SH01							UniProtKB	protein			GO:0008270;GO:0007229;GO:0030318;GO:0005615;GO:0043066;GO:0006508;GO:0006915;GO:0009967;GO:0045636	zinc ion binding;integrin-mediated signaling pathway;melanocyte differentiation;extracellular space;negative regulation of apoptotic process;proteolysis;apoptotic process;positive regulation of signal transduction;positive regulation of melanocyte differentiation	ADAM metallopeptidase with thrombospondin type 1 motif 20		9823	GO:0008219
PRKCB	K9J4L8						sus scrofa		GO (AmiGO 2)	Protein kinase C;PRKCB_tv2										UniProtKB:K9J4L8							UniProtKB	protein			GO:0043123;GO:0042113;GO:0099171;GO:0043687;GO:0045766;GO:0005654;GO:0005524;GO:0006338;GO:0007207;GO:0045893;GO:0030949;GO:0099523;GO:0006816;GO:0006915;GO:0016310;GO:0032024;GO:0050853;GO:0005080;GO:0008270;GO:0002250;GO:0003682;GO:0005246;GO:0005886;GO:0004697;GO:0006357;GO:0006874;GO:0044305;GO:0050861;GO:0010829;GO:0050681;GO:0042393;GO:0071322;GO:0030374;GO:2000300;GO:0008091;GO:0035403	positive regulation of canonical NF-kappaB signal transduction;B cell activation;presynaptic modulation of chemical synaptic transmission;post-translational protein modification;positive regulation of angiogenesis;nucleoplasm;ATP binding;chromatin remodeling;phospholipase C-activating G protein-coupled acetylcholine receptor signaling pathway;positive regulation of DNA-templated transcription;positive regulation of vascular endothelial growth factor receptor signaling pathway;presynaptic cytosol;calcium ion transport;apoptotic process;phosphorylation;positive regulation of insulin secretion;B cell receptor signaling pathway;protein kinase C binding;zinc ion binding;adaptive immune response;chromatin binding;calcium channel regulator activity;plasma membrane;diacylglycerol-dependent serine/threonine kinase activity;regulation of transcription by RNA polymerase II;intracellular calcium ion homeostasis;calyx of Held;positive regulation of B cell receptor signaling pathway;negative regulation of glucose transmembrane transport;nuclear androgen receptor binding;histone binding;cellular response to carbohydrate stimulus;nuclear receptor coactivator activity;regulation of synaptic vesicle exocytosis;spectrin;histone H3T6 kinase activity	Protein kinase C	PRKCB_tv2	9823	GO:0008219
PPARGC1A	Q865B6						sus scrofa		GO (AmiGO 2)	Peroxisome proliferator-activated receptor gamma coactivator 1-alpha;PGC1;PGC1A;PPARGC1										UniProtKB:Q865B6							UniProtKB	protein			GO:0016922;GO:0016605;GO:1901860;GO:2001171;GO:0022904;GO:0043565;GO:0002021;GO:1901863;GO:0042752;GO:0045944;GO:0051091;GO:0043524;GO:0032922;GO:0045893;GO:0048662;GO:0097009;GO:0005829;GO:0120162;GO:0051402;GO:0031490;GO:0006094;GO:0014850;GO:0006355;GO:0007005;GO:1901857;GO:0060612;GO:0003677;GO:0005634;GO:0031625;GO:0003713;GO:0010628;GO:0034599;GO:0010822;GO:0106222	nuclear receptor binding;PML body;positive regulation of mitochondrial DNA metabolic process;positive regulation of ATP biosynthetic process;respiratory electron transport chain;sequence-specific DNA binding;response to dietary excess;positive regulation of muscle tissue development;regulation of circadian rhythm;positive regulation of transcription by RNA polymerase II;positive regulation of DNA-binding transcription factor activity;negative regulation of neuron apoptotic process;circadian regulation of gene expression;positive regulation of DNA-templated transcription;negative regulation of smooth muscle cell proliferation;energy homeostasis;cytosol;positive regulation of cold-induced thermogenesis;neuron apoptotic process;chromatin DNA binding;gluconeogenesis;response to muscle activity;regulation of DNA-templated transcription;mitochondrion organization;positive regulation of cellular respiration;adipose tissue development;DNA binding;nucleus;ubiquitin protein ligase binding;transcription coactivator activity;positive regulation of gene expression;cellular response to oxidative stress;positive regulation of mitochondrion organization;lncRNA binding	Peroxisome proliferator-activated receptor gamma coactivator 1-alpha	PGC1;PGC1A;PPARGC1	9823	GO:0008219
CTSL	Q28944						sus scrofa		GO (AmiGO 2)	Procathepsin L;CTSL1										UniProtKB:Q28944							UniProtKB	protein			GO:0034230;GO:0004175;GO:0004197;GO:0042583;GO:0005764;GO:0031638;GO:0005615;GO:0060309;GO:0006915;GO:0043373;GO:0048002;GO:0016540;GO:0030574;GO:0016324	enkephalin processing;endopeptidase activity;cysteine-type endopeptidase activity;chromaffin granule;lysosome;zymogen activation;extracellular space;elastin catabolic process;apoptotic process;CD4-positive, alpha-beta T cell lineage commitment;antigen processing and presentation of peptide antigen;protein autoprocessing;collagen catabolic process;apical plasma membrane	Procathepsin L	CTSL1	9823	GO:0008219
TP63	A0A4X1UD21						sus scrofa		GO (AmiGO 2)											UniProtKB:A0A4X1UD21							UniProtKB	protein			GO:0008340;GO:0000976;GO:0006366;GO:0007499;GO:0042771;GO:0001228;GO:0097371;GO:0043589;GO:0009954;GO:0048485;GO:0002039;GO:0001501;GO:0060529;GO:0035115;GO:0035116;GO:0051402;GO:0048807;GO:0045617;GO:0060197;GO:0000785;GO:0060513;GO:0030216;GO:0007219;GO:0030859;GO:0046872;GO:2000648;GO:0031069;GO:0010482;GO:0010481;GO:1904674;GO:0090398;GO:2000381;GO:0002064;GO:0042475;GO:0045669;GO:0045944;GO:0045747;GO:0061436;GO:0005654;GO:0000122;GO:0010838;GO:0006338;GO:0051262;GO:0072089;GO:0050699;GO:0036342;GO:0042802;GO:0043616;GO:2000271;GO:1904888;GO:0005783;GO:0003682;GO:0003684;GO:0005813;GO:0001736;GO:0033147;GO:2001235	determination of adult lifespan;transcription cis-regulatory region binding;transcription by RNA polymerase II;ectoderm and mesoderm interaction;intrinsic apoptotic signaling pathway in response to DNA damage by p53 class mediator;DNA-binding transcription activator activity, RNA polymerase II-specific;MDM2/MDM4 family protein binding;skin morphogenesis;proximal/distal pattern formation;sympathetic nervous system development;p53 binding;skeletal system development;squamous basal epithelial stem cell differentiation involved in prostate gland acinus development;embryonic forelimb morphogenesis;embryonic hindlimb morphogenesis;neuron apoptotic process;female genitalia morphogenesis;negative regulation of keratinocyte differentiation;cloacal septation;chromatin;prostatic bud formation;keratinocyte differentiation;Notch signaling pathway;polarized epithelial cell differentiation;metal ion binding;positive regulation of stem cell proliferation;hair follicle morphogenesis;regulation of epidermal cell division;epidermal cell division;positive regulation of somatic stem cell population maintenance;cellular senescence;negative regulation of mesoderm development;epithelial cell development;odontogenesis of dentin-containing tooth;positive regulation of osteoblast differentiation;positive regulation of transcription by RNA polymerase II;positive regulation of Notch signaling pathway;establishment of skin barrier;nucleoplasm;negative regulation of transcription by RNA polymerase II;positive regulation of keratinocyte proliferation;chromatin remodeling;protein tetramerization;stem cell proliferation;WW domain binding;post-anal tail morphogenesis;identical protein binding;keratinocyte proliferation;positive regulation of fibroblast apoptotic process;cranial skeletal system development;endoplasmic reticulum;chromatin binding;damaged DNA binding;centrosome;establishment of planar polarity;negative regulation of intracellular estrogen receptor signaling pathway;positive regulation of apoptotic signaling pathway	Tumor protein 63 (p63)		9823	GO:0008219
ADARB1	F1SG34						sus scrofa		GO (AmiGO 2)											UniProtKB:F1SG34							UniProtKB	protein			GO:0021618;GO:0035264;GO:0007274;GO:0008285;GO:0006382;GO:0060384;GO:0021610;GO:0060415;GO:0006396;GO:0021965;GO:0045202;GO:0005730;GO:0061744;GO:0005654;GO:0050884;GO:0003723;GO:0097049;GO:0003726;GO:0005829;GO:0051726;GO:0045070;GO:0030336	hypoglossal nerve morphogenesis;multicellular organism growth;neuromuscular synaptic transmission;negative regulation of cell population proliferation;adenosine to inosine editing;innervation;facial nerve morphogenesis;muscle tissue morphogenesis;RNA processing;spinal cord ventral commissure morphogenesis;synapse;nucleolus;motor behavior;nucleoplasm;neuromuscular process controlling posture;RNA binding;motor neuron apoptotic process;double-stranded RNA adenosine deaminase activity;cytosol;regulation of cell cycle;positive regulation of viral genome replication;negative regulation of cell migration	Adenosine deaminase RNA specific B1		9823	GO:0008219
TMF1	F1SFP6						sus scrofa		GO (AmiGO 2)											UniProtKB:F1SFP6							UniProtKB	protein			GO:0061136;GO:0032275;GO:1904036;GO:0007289;GO:1904019;GO:0045944;GO:0042742;GO:0001675;GO:0010629;GO:0030317;GO:0050681;GO:2000845;GO:0030374;GO:0030521;GO:0001819;GO:0033327	regulation of proteasomal protein catabolic process;luteinizing hormone secretion;negative regulation of epithelial cell apoptotic process;spermatid nucleus differentiation;epithelial cell apoptotic process;positive regulation of transcription by RNA polymerase II;defense response to bacterium;acrosome assembly;negative regulation of gene expression;flagellated sperm motility;nuclear androgen receptor binding;positive regulation of testosterone secretion;nuclear receptor coactivator activity;androgen receptor signaling pathway;positive regulation of cytokine production;Leydig cell differentiation	TATA element modulatory factor 1 TATA binding domain-containing protein		9823	GO:0008219
NDP	A9UHP1						sus scrofa		GO (AmiGO 2)											UniProtKB:A9UHP1							UniProtKB	protein			GO:0014004;GO:0060221;GO:0035640;GO:0007179;GO:0006366;GO:0045446;GO:0048678;GO:0061518;GO:0001890;GO:0002088;GO:0006622;GO:0000278;GO:0006544;GO:0021554;GO:0000320;GO:0070086;GO:0006954;GO:0043491;GO:0001525;GO:0003406;GO:1990963;GO:0097601;GO:0060070;GO:0001508;GO:0071456;GO:0051402;GO:1904390;GO:0042803;GO:0031290;GO:0007224;GO:0060856;GO:0006099;GO:0060996;GO:0061304;GO:0009986;GO:0005615;GO:0001974;GO:0006749;GO:0010842;GO:0035426;GO:0016567	microglia differentiation;retinal rod cell differentiation;exploration behavior;transforming growth factor beta receptor signaling pathway;transcription by RNA polymerase II;endothelial cell differentiation;response to axon injury;microglial cell proliferation;placenta development;lens development in camera-type eye;protein targeting to lysosome;mitotic cell cycle;glycine metabolic process;optic nerve development;re-entry into mitotic cell cycle;ubiquitin-dependent endocytosis;inflammatory response;phosphatidylinositol 3-kinase/protein kinase B signal transduction;angiogenesis;retinal pigment epithelium development;establishment of blood-retinal barrier;retina blood vessel maintenance;canonical Wnt signaling pathway;action potential;cellular response to hypoxia;neuron apoptotic process;cone retinal bipolar cell differentiation;protein homodimerization activity;retinal ganglion cell axon guidance;smoothened signaling pathway;establishment of blood-brain barrier;tricarboxylic acid cycle;dendritic spine development;retinal blood vessel morphogenesis;cell surface;extracellular space;blood vessel remodeling;glutathione metabolic process;retina layer formation;extracellular matrix-cell signaling;protein ubiquitination	CTCK domain-containing protein		9823	GO:0008219
ITGAV	A0A5K1V6L8						sus scrofa		GO (AmiGO 2)											UniProtKB:A0A5K1V6L8							UniProtKB	protein			GO:0046718;GO:0050919;GO:0038132;GO:1901388;GO:0002020;GO:0045785;GO:0097192;GO:2000536;GO:0005925;GO:0001846;GO:0001968;GO:0019960;GO:0034446;GO:0070588;GO:0005829;GO:0032587;GO:0034686;GO:0034685;GO:0016477;GO:0031994;GO:0032369;GO:0031258;GO:0005080;GO:0033690;GO:0038027;GO:0034684;GO:0034683;GO:0034682;GO:0043277;GO:0005245;GO:1990430;GO:0070371;GO:0031527;GO:0050840;GO:0031528;GO:0051057;GO:0035987;GO:0050748;GO:2001237;GO:0035867;GO:0017134;GO:0010745;GO:0010888;GO:0035868;GO:0034113;GO:0071604;GO:0050764;GO:0030335	symbiont entry into host cell;negative chemotaxis;neuregulin binding;regulation of transforming growth factor beta activation;protease binding;positive regulation of cell adhesion;extrinsic apoptotic signaling pathway in absence of ligand;negative regulation of entry of bacterium into host cell;focal adhesion;opsonin binding;fibronectin binding;C-X3-C chemokine binding;substrate adhesion-dependent cell spreading;calcium ion transmembrane transport;cytosol;ruffle membrane;integrin alphav-beta8 complex;integrin alphav-beta6 complex;cell migration;insulin-like growth factor I binding;negative regulation of lipid transport;lamellipodium membrane;protein kinase C binding;positive regulation of osteoblast proliferation;apolipoprotein A-I-mediated signaling pathway;integrin alphav-beta5 complex;integrin alphav-beta3 complex;integrin alphav-beta1 complex;apoptotic cell clearance;voltage-gated calcium channel activity;extracellular matrix protein binding;ERK1 and ERK2 cascade;filopodium membrane;extracellular matrix binding;microvillus membrane;positive regulation of small GTPase mediated signal transduction;endodermal cell differentiation;negative regulation of lipoprotein metabolic process;negative regulation of extrinsic apoptotic signaling pathway;alphav-beta3 integrin-IGF-1-IGF1R complex;fibroblast growth factor binding;negative regulation of macrophage derived foam cell differentiation;negative regulation of lipid storage;alphav-beta3 integrin-HMGB1 complex;heterotypic cell-cell adhesion;transforming growth factor beta production;regulation of phagocytosis;positive regulation of cell migration	Integrin subunit alpha V		9823	GO:0008219
IFT57	F1SL39						sus scrofa		GO (AmiGO 2)											UniProtKB:F1SL39							UniProtKB	protein			GO:0032391;GO:0043616;GO:0036064;GO:0007224;GO:0042981;GO:0044458;GO:0005930;GO:0010839;GO:0044292;GO:0001843;GO:0097546;GO:0006915;GO:0001947	photoreceptor connecting cilium;keratinocyte proliferation;ciliary basal body;smoothened signaling pathway;regulation of apoptotic process;motile cilium assembly;axoneme;negative regulation of keratinocyte proliferation;dendrite terminus;neural tube closure;ciliary base;apoptotic process;heart looping	Intraflagellar transport protein 57 homolog		9823	GO:0008219
STK3	A0A287AUI9						sus scrofa		GO (AmiGO 2)											UniProtKB:A0A287AUI9							UniProtKB	protein			GO:0035265;GO:0060800;GO:0045600;GO:0007254;GO:0008625;GO:0003157;GO:0000287;GO:0005524;GO:0001841;GO:0043491;GO:0050673;GO:0060706;GO:0051262;GO:0060070;GO:0071539;GO:1902043;GO:0042802;GO:0046621;GO:0060215;GO:0097284;GO:0090090;GO:0005634;GO:0005813;GO:0007417;GO:0006606;GO:0046330;GO:0050680;GO:0035329;GO:0032991;GO:0050821;GO:0051897	organ growth;regulation of cell differentiation involved in embryonic placenta development;positive regulation of fat cell differentiation;JNK cascade;extrinsic apoptotic signaling pathway via death domain receptors;endocardium development;magnesium ion binding;ATP binding;neural tube formation;phosphatidylinositol 3-kinase/protein kinase B signal transduction;epithelial cell proliferation;cell differentiation involved in embryonic placenta development;protein tetramerization;canonical Wnt signaling pathway;protein localization to centrosome;positive regulation of extrinsic apoptotic signaling pathway via death domain receptors;identical protein binding;negative regulation of organ growth;primitive hemopoiesis;hepatocyte apoptotic process;negative regulation of canonical Wnt signaling pathway;nucleus;centrosome;central nervous system development;protein import into nucleus;positive regulation of JNK cascade;negative regulation of epithelial cell proliferation;hippo signaling;protein-containing complex;protein stabilization;positive regulation of phosphatidylinositol 3-kinase/protein kinase B signal transduction	Serine/threonine-protein kinase 3		9823	GO:0008219
CYLD	A0A287AUG2						sus scrofa		GO (AmiGO 2)											UniProtKB:A0A287AUG2							UniProtKB	protein			GO:0070507;GO:1901026;GO:1902017;GO:1901223;GO:0043369;GO:0061578;GO:0060544;GO:0009898;GO:0070064;GO:0097542;GO:0016055;GO:0005829;GO:0019901;GO:0008270;GO:2000493;GO:2001242;GO:0036064;GO:0050728;GO:0045577;GO:1990380;GO:1903753;GO:0005881;GO:0046329;GO:0007346;GO:0004843;GO:0090090;GO:1903829;GO:0050862;GO:0005813;GO:0048471;GO:0045087;GO:0045582;GO:0048872;GO:0010803;GO:0005819;GO:2001238;GO:0030496	regulation of microtubule cytoskeleton organization;ripoptosome assembly involved in necroptotic process;regulation of cilium assembly;negative regulation of non-canonical NF-kappaB signal transduction;CD4-positive or CD8-positive, alpha-beta T cell lineage commitment;K63-linked deubiquitinase activity;regulation of necroptotic process;cytoplasmic side of plasma membrane;proline-rich region binding;ciliary tip;Wnt signaling pathway;cytosol;protein kinase binding;zinc ion binding;negative regulation of interleukin-18-mediated signaling pathway;regulation of intrinsic apoptotic signaling pathway;ciliary basal body;negative regulation of inflammatory response;regulation of B cell differentiation;K48-linked deubiquitinase activity;negative regulation of p38MAPK cascade;cytoplasmic microtubule;negative regulation of JNK cascade;regulation of mitotic cell cycle;cysteine-type deubiquitinase activity;negative regulation of canonical Wnt signaling pathway;positive regulation of protein localization;positive regulation of T cell receptor signaling pathway;centrosome;perinuclear region of cytoplasm;innate immune response;positive regulation of T cell differentiation;homeostasis of number of cells;regulation of tumor necrosis factor-mediated signaling pathway;spindle;positive regulation of extrinsic apoptotic signaling pathway;midbody	Ubiquitin carboxyl-terminal hydrolase CYLD		9823	GO:0008219
CDK5RAP3	A0A8W4FHR0						sus scrofa		GO (AmiGO 2)											UniProtKB:A0A8W4FHR0							UniProtKB	protein			GO:0008283;GO:1900182;GO:0007095;GO:0030262;GO:0042177;GO:0060318;GO:1901798;GO:0044389;GO:0097371;GO:0045944;GO:0005730;GO:0005874;GO:0051059;GO:0005813;GO:0030968;GO:0001889;GO:0001933;GO:0031398;GO:0005829;GO:0030332;GO:0032991;GO:0051019;GO:0071569	cell population proliferation;positive regulation of protein localization to nucleus;mitotic G2 DNA damage checkpoint signaling;apoptotic nuclear changes;negative regulation of protein catabolic process;definitive erythrocyte differentiation;positive regulation of signal transduction by p53 class mediator;ubiquitin-like protein ligase binding;MDM2/MDM4 family protein binding;positive regulation of transcription by RNA polymerase II;nucleolus;microtubule;NF-kappaB binding;centrosome;endoplasmic reticulum unfolded protein response;liver development;negative regulation of protein phosphorylation;positive regulation of protein ubiquitination;cytosol;cyclin binding;protein-containing complex;mitogen-activated protein kinase binding;protein ufmylation	CDK5 regulatory subunit associated protein 3		9823	GO:0008219
FASTKD2	F1SHC9						sus scrofa		GO (AmiGO 2)											UniProtKB:F1SHC9							UniProtKB	protein			GO:0070131;GO:0006915;GO:0032543;GO:0016310;GO:1902775;GO:0019843;GO:0016301;GO:0042645	positive regulation of mitochondrial translation;apoptotic process;mitochondrial translation;phosphorylation;mitochondrial large ribosomal subunit assembly;rRNA binding;kinase activity;mitochondrial nucleoid	RAP domain-containing protein		9823	GO:0008219
SHC4	A0A287B6B8						sus scrofa		GO (AmiGO 2)											UniProtKB:A0A287B6B8							UniProtKB	protein			GO:0019904;GO:0048863;GO:0006915;GO:0008284;GO:0010468;GO:0030971;GO:0035556	protein domain specific binding;stem cell differentiation;apoptotic process;positive regulation of cell population proliferation;regulation of gene expression;receptor tyrosine kinase binding;intracellular signal transduction	SHC adaptor protein 4		9823	GO:0008219
MSH6	I3LUG7						sus scrofa		GO (AmiGO 2)											UniProtKB:I3LUG7							UniProtKB	protein			GO:0032142;GO:0032143;GO:0035064;GO:0008340;GO:0008630;GO:0009411;GO:0005794;GO:0003682;GO:0043531;GO:0000400;GO:0000785;GO:0045910;GO:0005654;GO:0000287;GO:0005524;GO:0032405;GO:0140664;GO:0005829;GO:0032137;GO:0032357;GO:0019899;GO:0016446;GO:0045190	single guanine insertion binding;single thymine insertion binding;methylated histone binding;determination of adult lifespan;intrinsic apoptotic signaling pathway in response to DNA damage;response to UV;Golgi apparatus;chromatin binding;ADP binding;four-way junction DNA binding;chromatin;negative regulation of DNA recombination;nucleoplasm;magnesium ion binding;ATP binding;MutLalpha complex binding;ATP-dependent DNA damage sensor activity;cytosol;guanine/thymine mispair binding;oxidized purine DNA binding;enzyme binding;somatic hypermutation of immunoglobulin genes;isotype switching	DNA mismatch repair protein		9823	GO:0008219
CYP26B1	F1SLE8						sus scrofa		GO (AmiGO 2)											UniProtKB:F1SLE8							UniProtKB	protein			GO:0008401;GO:0060349;GO:0016709;GO:0043587;GO:0009954;GO:0061436;GO:0030326;GO:0006954;GO:0048384;GO:0005506;GO:0001768;GO:0048387;GO:0070268;GO:0001709;GO:0007140;GO:0007283;GO:0020037;GO:0045580;GO:0001972;GO:0071300;GO:0005737;GO:0010628;GO:0006805;GO:0034653;GO:2001037	retinoic acid 4-hydroxylase activity;bone morphogenesis;oxidoreductase activity, acting on paired donors, with incorporation or reduction of molecular oxygen, NAD(P)H as one donor, and incorporation of one atom of oxygen;tongue morphogenesis;proximal/distal pattern formation;establishment of skin barrier;embryonic limb morphogenesis;inflammatory response;retinoic acid receptor signaling pathway;iron ion binding;establishment of T cell polarity;negative regulation of retinoic acid receptor signaling pathway;cornification;cell fate determination;male meiotic nuclear division;spermatogenesis;heme binding;regulation of T cell differentiation;retinoic acid binding;cellular response to retinoic acid;cytoplasm;positive regulation of gene expression;xenobiotic metabolic process;retinoic acid catabolic process;positive regulation of tongue muscle cell differentiation	Cytochrome P450 26B1		9823	GO:0008219
TFDP1	F1RN38						sus scrofa		GO (AmiGO 2)											UniProtKB:F1RN38							UniProtKB	protein			GO:0019904;GO:0035189;GO:1900087;GO:0000977;GO:0008544;GO:0000987;GO:0006366;GO:0043276;GO:0001228;GO:0045944;GO:0005654;GO:2000278;GO:0005829;GO:0070345;GO:0140297	protein domain specific binding;Rb-E2F complex;positive regulation of G1/S transition of mitotic cell cycle;RNA polymerase II transcription regulatory region sequence-specific DNA binding;epidermis development;cis-regulatory region sequence-specific DNA binding;transcription by RNA polymerase II;anoikis;DNA-binding transcription activator activity, RNA polymerase II-specific;positive regulation of transcription by RNA polymerase II;nucleoplasm;regulation of DNA biosynthetic process;cytosol;negative regulation of fat cell proliferation;DNA-binding transcription factor binding	Transcription factor		9823	GO:0008219
DAPK1	I3LU37						sus scrofa		GO (AmiGO 2)											UniProtKB:I3LU37							UniProtKB	protein			GO:0014069;GO:0042802;GO:0004683;GO:0008625;GO:0005886;GO:0005525;GO:0005524;GO:0002357;GO:0010508;GO:0005516;GO:0002834;GO:0005737;GO:0017075;GO:0043066;GO:1990722;GO:0043065;GO:0015629;GO:0071447;GO:0016310;GO:0071346;GO:0098978;GO:0017148;GO:0035556;GO:1904094	postsynaptic density;identical protein binding;calmodulin-dependent protein kinase activity;extrinsic apoptotic signaling pathway via death domain receptors;plasma membrane;GTP binding;ATP binding;defense response to tumor cell;positive regulation of autophagy;calmodulin binding;regulation of response to tumor cell;cytoplasm;syntaxin-1 binding;negative regulation of apoptotic process;DAPK1-calmodulin complex;positive regulation of apoptotic process;actin cytoskeleton;cellular response to hydroperoxide;phosphorylation;cellular response to type II interferon;glutamatergic synapse;negative regulation of translation;intracellular signal transduction;positive regulation of autophagic cell death	non-specific serine/threonine protein kinase		9823	GO:0008219
BCL2L11	A0A4X1VSJ0						sus scrofa		GO (AmiGO 2)											UniProtKB:A0A4X1VSJ0							UniProtKB	protein			GO:0008584;GO:1902110;GO:0009791;GO:0045787;GO:0048536;GO:0002262;GO:0042475;GO:0097192;GO:0043525;GO:0043029;GO:0048538;GO:0048066;GO:0001701;GO:0001822;GO:0070242;GO:0031334;GO:0060090;GO:0007160;GO:0019901;GO:1902263;GO:0007283;GO:0090200;GO:2000271;GO:0008630;GO:0046620;GO:0001782;GO:0008017;GO:0030879;GO:0097136;GO:0043583;GO:0005739;GO:0016020;GO:0048070;GO:0070234;GO:0035148;GO:0034976	male gonad development;positive regulation of mitochondrial membrane permeability involved in apoptotic process;post-embryonic development;positive regulation of cell cycle;spleen development;myeloid cell homeostasis;odontogenesis of dentin-containing tooth;extrinsic apoptotic signaling pathway in absence of ligand;positive regulation of neuron apoptotic process;T cell homeostasis;thymus development;developmental pigmentation;in utero embryonic development;kidney development;thymocyte apoptotic process;positive regulation of protein-containing complex assembly;molecular adaptor activity;cell-matrix adhesion;protein kinase binding;apoptotic process involved in embryonic digit morphogenesis;spermatogenesis;positive regulation of release of cytochrome c from mitochondria;positive regulation of fibroblast apoptotic process;intrinsic apoptotic signaling pathway in response to DNA damage;regulation of organ growth;B cell homeostasis;microtubule binding;mammary gland development;Bcl-2 family protein complex;ear development;mitochondrion;membrane;regulation of developmental pigmentation;positive regulation of T cell apoptotic process;tube formation;response to endoplasmic reticulum stress	Bcl-2-like protein 11		9823	GO:0008219
IL1A	P18430						sus scrofa		GO (AmiGO 2)											UniProtKB:P18430							UniProtKB	protein			GO:0035234;GO:0008285;GO:0046688;GO:0006883;GO:0045840;GO:0097192;GO:0045944;GO:0001660;GO:0005149;GO:0045766;GO:0005634;GO:0002248;GO:0005615;GO:0006955;GO:0034605;GO:0005507;GO:0051781;GO:0005829;GO:0050714;GO:0010575;GO:0032743	ectopic germ cell programmed cell death;negative regulation of cell population proliferation;response to copper ion;intracellular sodium ion homeostasis;positive regulation of mitotic nuclear division;extrinsic apoptotic signaling pathway in absence of ligand;positive regulation of transcription by RNA polymerase II;fever generation;interleukin-1 receptor binding;positive regulation of angiogenesis;nucleus;connective tissue replacement involved in inflammatory response wound healing;extracellular space;immune response;cellular response to heat;copper ion binding;positive regulation of cell division;cytosol;positive regulation of protein secretion;positive regulation of vascular endothelial growth factor production;positive regulation of interleukin-2 production	Interleukin-1 alpha		9823	GO:0008219
CD248	K7GPF5						sus scrofa		GO (AmiGO 2)											UniProtKB:K7GPF5							UniProtKB	protein			GO:0048144;GO:0060033;GO:0005737;GO:0005509;GO:0048146;GO:0048535;GO:2000353;GO:0072577;GO:0010761	fibroblast proliferation;anatomical structure regression;cytoplasm;calcium ion binding;positive regulation of fibroblast proliferation;lymph node development;positive regulation of endothelial cell apoptotic process;endothelial cell apoptotic process;fibroblast migration	C-type lectin domain-containing protein		9823	GO:0008219
KITLG	A0A287B5E0						sus scrofa		GO (AmiGO 2)											UniProtKB:A0A287B5E0							UniProtKB	protein			GO:0008083;GO:0008584;GO:1902035;GO:0035162;GO:0005173;GO:0046579;GO:0007155;GO:0097192;GO:0002244;GO:0097324;GO:0070662;GO:0050731;GO:0070668;GO:0030027;GO:0035234;GO:0007265;GO:1901534;GO:0042102;GO:0005125;GO:0045636;GO:0002573;GO:0005886;GO:0002763;GO:0002687;GO:0097531;GO:0005615;GO:0005856;GO:0001755;GO:0005737;GO:0042098;GO:0033026;GO:0030175;GO:0033024	growth factor activity;male gonad development;positive regulation of hematopoietic stem cell proliferation;embryonic hemopoiesis;stem cell factor receptor binding;positive regulation of Ras protein signal transduction;cell adhesion;extrinsic apoptotic signaling pathway in absence of ligand;hematopoietic progenitor cell differentiation;melanocyte migration;mast cell proliferation;positive regulation of peptidyl-tyrosine phosphorylation;positive regulation of mast cell proliferation;lamellipodium;ectopic germ cell programmed cell death;Ras protein signal transduction;positive regulation of hematopoietic progenitor cell differentiation;positive regulation of T cell proliferation;cytokine activity;positive regulation of melanocyte differentiation;myeloid leukocyte differentiation;plasma membrane;positive regulation of myeloid leukocyte differentiation;positive regulation of leukocyte migration;mast cell migration;extracellular space;cytoskeleton;neural crest cell migration;cytoplasm;T cell proliferation;negative regulation of mast cell apoptotic process;filopodium;mast cell apoptotic process	Kit ligand		9823	GO:0008219
RNF41	F1SLZ9						sus scrofa		GO (AmiGO 2)											UniProtKB:F1SLZ9							UniProtKB	protein			GO:0045619;GO:0019904;GO:0042802;GO:0043408;GO:0000209;GO:0008285;GO:0097191;GO:0045732;GO:1901525;GO:0005135;GO:0045637;GO:0005128;GO:0051896;GO:0048471;GO:0046872;GO:0031267;GO:0030971;GO:0030336;GO:2000379;GO:0010498;GO:0051865	regulation of lymphocyte differentiation;protein domain specific binding;identical protein binding;regulation of MAPK cascade;protein polyubiquitination;negative regulation of cell population proliferation;extrinsic apoptotic signaling pathway;positive regulation of protein catabolic process;negative regulation of mitophagy;interleukin-3 receptor binding;regulation of myeloid cell differentiation;erythropoietin receptor binding;regulation of phosphatidylinositol 3-kinase/protein kinase B signal transduction;perinuclear region of cytoplasm;metal ion binding;small GTPase binding;receptor tyrosine kinase binding;negative regulation of cell migration;positive regulation of reactive oxygen species metabolic process;proteasomal protein catabolic process;protein autoubiquitination	E3 ubiquitin-protein ligase NRDP1		9823	GO:0008219
EXOC5	A0A5G2QDG7						sus scrofa		GO (AmiGO 2)											UniProtKB:A0A5G2QDG7							UniProtKB	protein			GO:0001736;GO:0031267;GO:1904019;GO:1905515;GO:0072659	establishment of planar polarity;small GTPase binding;epithelial cell apoptotic process;non-motile cilium assembly;protein localization to plasma membrane	Exocyst complex component 5		9823	GO:0008219
CAPN10	A0A287ASZ8						sus scrofa		GO (AmiGO 2)											UniProtKB:A0A287ASZ8							UniProtKB	protein			GO:0032869;GO:0032956;GO:0006508;GO:0005739;GO:0032388;GO:0046326;GO:2000676;GO:0005829;GO:0097050;GO:0004198;GO:0032024	cellular response to insulin stimulus;regulation of actin cytoskeleton organization;proteolysis;mitochondrion;positive regulation of intracellular transport;positive regulation of glucose import;positive regulation of type B pancreatic cell apoptotic process;cytosol;type B pancreatic cell apoptotic process;calcium-dependent cysteine-type endopeptidase activity;positive regulation of insulin secretion	Calpain catalytic domain-containing protein		9823	GO:0008219
NPR2	A0A287B4X9						sus scrofa		GO (AmiGO 2)											UniProtKB:A0A287B4X9							UniProtKB	protein			GO:1902074;GO:0007173;GO:0035483;GO:0045202;GO:0007605;GO:0050872;GO:0061939;GO:0001549;GO:0001945;GO:0071774;GO:0030540;GO:0051402;GO:0051447;GO:0035112;GO:0061042;GO:0007268;GO:0004672;GO:1903537;GO:0097011;GO:0005634;GO:0071321;GO:0003417;GO:0034699;GO:0001958;GO:0035108;GO:0035988;GO:0035264;GO:0060385;GO:1900194;GO:0007033;GO:0002062;GO:0001570;GO:0060466;GO:0097194;GO:0043005;GO:0005524;GO:0000165;GO:0001964;GO:0005929;GO:0019228;GO:0036342;GO:0042802;GO:0021647;GO:0007283;GO:1901653;GO:0008015;GO:0048668;GO:0048745;GO:0048546;GO:0001974;GO:0051276;GO:0005737	response to salt;epidermal growth factor receptor signaling pathway;gastric emptying;synapse;sensory perception of sound;white fat cell differentiation;c-di-GMP signaling;cumulus cell differentiation;lymph vessel development;response to fibroblast growth factor;female genitalia development;neuron apoptotic process;negative regulation of meiotic cell cycle;genitalia morphogenesis;vascular wound healing;chemical synaptic transmission;protein kinase activity;meiotic cell cycle process involved in oocyte maturation;cellular response to granulocyte macrophage colony-stimulating factor stimulus;nucleus;cellular response to cGMP;growth plate cartilage development;response to luteinizing hormone;endochondral ossification;limb morphogenesis;chondrocyte proliferation;multicellular organism growth;axonogenesis involved in innervation;negative regulation of oocyte maturation;vacuole organization;chondrocyte differentiation;vasculogenesis;activation of meiosis involved in egg activation;execution phase of apoptosis;neuron projection;ATP binding;MAPK cascade;startle response;cilium;neuronal action potential;post-anal tail morphogenesis;identical protein binding;vestibulocochlear nerve maturation;spermatogenesis;cellular response to peptide;blood circulation;collateral sprouting;smooth muscle tissue development;digestive tract morphogenesis;blood vessel remodeling;chromosome organization;cytoplasm	Guanylate cyclase		9823	GO:0008219
ALDH1A3	A0A480JMD7						sus scrofa		GO (AmiGO 2)											UniProtKB:A0A480JMD7							UniProtKB	protein			GO:0060166;GO:0060013;GO:0042803;GO:0021768;GO:0002072;GO:0042574;GO:0060324;GO:0002138;GO:0007626;GO:0051289;GO:0005737;GO:0070384;GO:0001758;GO:0006915;GO:0042472;GO:0043065;GO:0070324;GO:0070403;GO:0050885	olfactory pit development;righting reflex;protein homodimerization activity;nucleus accumbens development;optic cup morphogenesis involved in camera-type eye development;retinal metabolic process;face development;retinoic acid biosynthetic process;locomotory behavior;protein homotetramerization;cytoplasm;Harderian gland development;retinal dehydrogenase activity;apoptotic process;inner ear morphogenesis;positive regulation of apoptotic process;thyroid hormone binding;NAD+ binding;neuromuscular process controlling balance	Aldehyde dehydrogenase domain-containing protein		9823	GO:0008219
IL12A	A0A5S6GA10						sus scrofa		GO (AmiGO 2)											UniProtKB:A0A5S6GA10							UniProtKB	protein			GO:0034393;GO:0008083;GO:0097191;GO:1903588;GO:0042531;GO:0002860;GO:1900747;GO:0006955;GO:0046982;GO:0050671;GO:0042163;GO:0032729;GO:0048662;GO:2000510;GO:0032700;GO:0016477;GO:0050830;GO:0050709;GO:0005143;GO:0005125;GO:0045513;GO:0043514;GO:0098586;GO:0051135;GO:0032816;GO:0032496;GO:0001916;GO:0010224;GO:0035722	positive regulation of smooth muscle cell apoptotic process;growth factor activity;extrinsic apoptotic signaling pathway;negative regulation of blood vessel endothelial cell proliferation involved in sprouting angiogenesis;positive regulation of tyrosine phosphorylation of STAT protein;positive regulation of natural killer cell mediated cytotoxicity directed against tumor cell target;negative regulation of vascular endothelial growth factor signaling pathway;immune response;protein heterodimerization activity;positive regulation of lymphocyte proliferation;interleukin-12 beta subunit binding;positive regulation of type II interferon production;negative regulation of smooth muscle cell proliferation;positive regulation of dendritic cell chemotaxis;negative regulation of interleukin-17 production;cell migration;defense response to Gram-positive bacterium;negative regulation of protein secretion;interleukin-12 receptor binding;cytokine activity;interleukin-27 binding;interleukin-12 complex;cellular response to virus;positive regulation of NK T cell activation;positive regulation of natural killer cell activation;response to lipopolysaccharide;positive regulation of T cell mediated cytotoxicity;response to UV-B;interleukin-12-mediated signaling pathway	Interleukin-12 subunit alpha		9823	GO:0008219
GPER1	I3LSZ2						sus scrofa		GO (AmiGO 2)											UniProtKB:I3LSZ2							UniProtKB	protein			GO:0014069;GO:0000139;GO:0005789;GO:0004930;GO:0045095;GO:0071333;GO:0006915;GO:0071375;GO:0005829;GO:0032962;GO:0030424;GO:0007186;GO:0050728;GO:0007189;GO:1904706;GO:0002695;GO:0005635;GO:0010629;GO:0010948;GO:0030659;GO:0051055;GO:0070474;GO:2000724;GO:0010628;GO:0050804;GO:0050769;GO:0051897;GO:0030335;GO:0051898;GO:1904753;GO:0032591;GO:0008284;GO:0007399;GO:0045742;GO:0045944;GO:0005730;GO:0045745;GO:0005654;GO:0005769;GO:0005802;GO:0071356;GO:0032024;GO:1903078;GO:0045599;GO:0003682;GO:0051281;GO:0007049;GO:0007204;GO:0098686;GO:0031966;GO:0048471;GO:0070373;GO:1990239;GO:0001934;GO:0070374;GO:0030154;GO:0055037	postsynaptic density;Golgi membrane;endoplasmic reticulum membrane;G protein-coupled receptor activity;keratin filament;cellular response to glucose stimulus;apoptotic process;cellular response to peptide hormone stimulus;cytosol;positive regulation of inositol trisphosphate biosynthetic process;axon;G protein-coupled receptor signaling pathway;negative regulation of inflammatory response;adenylate cyclase-activating G protein-coupled receptor signaling pathway;negative regulation of vascular associated smooth muscle cell proliferation;negative regulation of leukocyte activation;nuclear envelope;negative regulation of gene expression;negative regulation of cell cycle process;cytoplasmic vesicle membrane;negative regulation of lipid biosynthetic process;positive regulation of uterine smooth muscle contraction;positive regulation of cardiac vascular smooth muscle cell differentiation;positive regulation of gene expression;modulation of chemical synaptic transmission;positive regulation of neurogenesis;positive regulation of phosphatidylinositol 3-kinase/protein kinase B signal transduction;positive regulation of cell migration;negative regulation of phosphatidylinositol 3-kinase/protein kinase B signal transduction;negative regulation of vascular associated smooth muscle cell migration;dendritic spine membrane;positive regulation of cell population proliferation;nervous system development;positive regulation of epidermal growth factor receptor signaling pathway;positive regulation of transcription by RNA polymerase II;nucleolus;positive regulation of G protein-coupled receptor signaling pathway;nucleoplasm;early endosome;trans-Golgi network;cellular response to tumor necrosis factor;positive regulation of insulin secretion;positive regulation of protein localization to plasma membrane;negative regulation of fat cell differentiation;chromatin binding;positive regulation of release of sequestered calcium ion into cytosol;cell cycle;positive regulation of cytosolic calcium ion concentration;hippocampal mossy fiber to CA3 synapse;mitochondrial membrane;perinuclear region of cytoplasm;negative regulation of ERK1 and ERK2 cascade;steroid hormone binding;positive regulation of protein phosphorylation;positive regulation of ERK1 and ERK2 cascade;cell differentiation;recycling endosome	G-protein coupled estrogen receptor 1		9823	GO:0008219
MLH1	I3LT92						sus scrofa		GO (AmiGO 2)											UniProtKB:I3LT92							UniProtKB	protein			GO:0000712;GO:0006303;GO:0000795;GO:0003697;GO:0001673;GO:0005654;GO:0032407;GO:0005524;GO:0045190;GO:0007060;GO:0007283;GO:0008630;GO:0048304;GO:0003682;GO:0045950;GO:0007129;GO:0000289;GO:0043060;GO:0048298;GO:0051257;GO:0005712;GO:0045141;GO:0009617;GO:0048477;GO:0005715;GO:0005737;GO:0140664;GO:0016321;GO:0032137;GO:0019899	resolution of meiotic recombination intermediates;double-strand break repair via nonhomologous end joining;synaptonemal complex;single-stranded DNA binding;male germ cell nucleus;nucleoplasm;MutSalpha complex binding;ATP binding;isotype switching;male meiosis chromosome segregation;spermatogenesis;intrinsic apoptotic signaling pathway in response to DNA damage;positive regulation of isotype switching to IgG isotypes;chromatin binding;negative regulation of mitotic recombination;homologous chromosome pairing at meiosis;nuclear-transcribed mRNA poly(A) tail shortening;meiotic metaphase I homologous chromosome alignment;positive regulation of isotype switching to IgA isotypes;meiotic spindle midzone assembly;chiasma;meiotic telomere clustering;response to bacterium;oogenesis;late recombination nodule;cytoplasm;ATP-dependent DNA damage sensor activity;female meiosis chromosome segregation;guanine/thymine mispair binding;enzyme binding	DNA mismatch repair protein S5 domain-containing protein		9823	GO:0008219
BCL2L2	A0A287AW74						sus scrofa		GO (AmiGO 2)											UniProtKB:A0A287AW74							UniProtKB	protein			GO:0060011;GO:0042802;GO:0031966;GO:0097136;GO:0043066;GO:0005829;GO:0097192;GO:0097718	Sertoli cell proliferation;identical protein binding;mitochondrial membrane;Bcl-2 family protein complex;negative regulation of apoptotic process;cytosol;extrinsic apoptotic signaling pathway in absence of ligand;disordered domain specific binding	Apoptosis regulator Bcl-2 family BH4 domain-containing protein		9823	GO:0008219
CD27	L7QHB1						sus scrofa		GO (AmiGO 2)											UniProtKB:L7QHB1							UniProtKB	protein			GO:0004888;GO:0070233;GO:0045582;GO:0046330;GO:0097191;GO:0009897;GO:0043027;GO:0045579	transmembrane signaling receptor activity;negative regulation of T cell apoptotic process;positive regulation of T cell differentiation;positive regulation of JNK cascade;extrinsic apoptotic signaling pathway;external side of plasma membrane;cysteine-type endopeptidase inhibitor activity involved in apoptotic process;positive regulation of B cell differentiation	TNFR-Cys domain-containing protein		9823	GO:0008219
TOPAZ1	I3LT49						sus scrofa		GO (AmiGO 2)											UniProtKB:I3LT49							UniProtKB	protein			GO:0035234;GO:0046872;GO:0006915;GO:0005829;GO:0098781	ectopic germ cell programmed cell death;metal ion binding;apoptotic process;cytosol;ncRNA transcription	Protein TOPAZ1		9823	GO:0008219
SFRP1	K7GNP5						sus scrofa		GO (AmiGO 2)											UniProtKB:K7GNP5							UniProtKB	protein			GO:2000080;GO:0008584;GO:0090179;GO:2000041;GO:0062023;GO:0045600;GO:0009950;GO:0046851;GO:0060527;GO:0008585;GO:0060687;GO:0071380;GO:0060766;GO:0003402;GO:0005109;GO:0030307;GO:0045892;GO:0030308;GO:0045893;GO:0030509;GO:0005829;GO:0010975;GO:0071456;GO:0050679;GO:1902043;GO:0014034;GO:2000052;GO:0004197;GO:0090263;GO:0045578;GO:0010629;GO:0071560;GO:0071481;GO:0050680;GO:0030336;GO:0033689;GO:0097191;GO:0008201;GO:0009410;GO:0046676;GO:0060346;GO:0045668;GO:1904956;GO:0071392;GO:0010719;GO:0048147;GO:0045671;GO:0001649;GO:0035019;GO:0071356;GO:0050732;GO:2000270;GO:0042802;GO:0090246;GO:0090244;GO:2000271;GO:0044344;GO:0060218;GO:0048546;GO:0009267;GO:0044345;GO:0071391;GO:0009986;GO:0030316;GO:0030514;GO:0001657;GO:0071542;GO:0045880;GO:0071347;GO:0030279;GO:0071305;GO:0010564;GO:0071504	negative regulation of canonical Wnt signaling pathway involved in controlling type B pancreatic cell proliferation;male gonad development;planar cell polarity pathway involved in neural tube closure;negative regulation of planar cell polarity pathway involved in axis elongation;collagen-containing extracellular matrix;positive regulation of fat cell differentiation;dorsal/ventral axis specification;negative regulation of bone remodeling;prostate epithelial cord arborization involved in prostate glandular acinus morphogenesis;female gonad development;regulation of branching involved in prostate gland morphogenesis;cellular response to prostaglandin E stimulus;negative regulation of androgen receptor signaling pathway;planar cell polarity pathway involved in axis elongation;frizzled binding;positive regulation of cell growth;negative regulation of DNA-templated transcription;negative regulation of cell growth;positive regulation of DNA-templated transcription;BMP signaling pathway;cytosol;regulation of neuron projection development;cellular response to hypoxia;positive regulation of epithelial cell proliferation;positive regulation of extrinsic apoptotic signaling pathway via death domain receptors;neural crest cell fate commitment;positive regulation of non-canonical Wnt signaling pathway;cysteine-type endopeptidase activity;positive regulation of canonical Wnt signaling pathway;negative regulation of B cell differentiation;negative regulation of gene expression;cellular response to transforming growth factor beta stimulus;cellular response to X-ray;negative regulation of epithelial cell proliferation;negative regulation of cell migration;negative regulation of osteoblast proliferation;extrinsic apoptotic signaling pathway;heparin binding;response to xenobiotic stimulus;negative regulation of insulin secretion;bone trabecula formation;negative regulation of osteoblast differentiation;regulation of midbrain dopaminergic neuron differentiation;cellular response to estradiol stimulus;negative regulation of epithelial to mesenchymal transition;negative regulation of fibroblast proliferation;negative regulation of osteoclast differentiation;osteoblast differentiation;somatic stem cell population maintenance;cellular response to tumor necrosis factor;negative regulation of peptidyl-tyrosine phosphorylation;negative regulation of fibroblast apoptotic process;identical protein binding;convergent extension involved in somitogenesis;Wnt signaling pathway involved in somitogenesis;positive regulation of fibroblast apoptotic process;cellular response to fibroblast growth factor stimulus;hematopoietic stem cell differentiation;digestive tract morphogenesis;cellular response to starvation;stromal-epithelial cell signaling involved in prostate gland development;cellular response to estrogen stimulus;cell surface;osteoclast differentiation;negative regulation of BMP signaling pathway;ureteric bud development;dopaminergic neuron differentiation;positive regulation of smoothened signaling pathway;cellular response to interleukin-1;negative regulation of ossification;cellular response to vitamin D;regulation of cell cycle process;cellular response to heparin	Secreted frizzled-related protein 1		9823	GO:0008219
BCL10	A7XP20						sus scrofa		GO (AmiGO 2)											UniProtKB:A7XP20							UniProtKB	protein			GO:0032094;GO:0043123;GO:0002020;GO:0043621;GO:0001772;GO:0050870;GO:0001843;GO:0045893;GO:0031398;GO:0140296;GO:0050852;GO:0042327;GO:0061760;GO:0042802;GO:0051260;GO:0038061;GO:0002096;GO:0005881;GO:0001783;GO:0005764;GO:0002224;GO:0006968;GO:0050862;GO:0005634;GO:0032757;GO:0071260;GO:0031625;GO:0048471;GO:0016064;GO:0070231;GO:0045121;GO:0031663;GO:0002906;GO:0050700	response to food;positive regulation of canonical NF-kappaB signal transduction;protease binding;protein self-association;immunological synapse;positive regulation of T cell activation;neural tube closure;positive regulation of DNA-templated transcription;positive regulation of protein ubiquitination;general transcription initiation factor binding;T cell receptor signaling pathway;positive regulation of phosphorylation;antifungal innate immune response;identical protein binding;protein homooligomerization;non-canonical NF-kappaB signal transduction;polkadots;cytoplasmic microtubule;B cell apoptotic process;lysosome;toll-like receptor signaling pathway;cellular defense response;positive regulation of T cell receptor signaling pathway;nucleus;positive regulation of interleukin-8 production;cellular response to mechanical stimulus;ubiquitin protein ligase binding;perinuclear region of cytoplasm;immunoglobulin mediated immune response;T cell apoptotic process;membrane raft;lipopolysaccharide-mediated signaling pathway;negative regulation of mature B cell apoptotic process;CARD domain binding	CARD domain-containing protein		9823	GO:0008219
CASP3	Q95ND5						sus scrofa		GO (AmiGO 2)											UniProtKB:Q95ND5							UniProtKB	protein			GO:0097199;GO:0005634;GO:0005515;GO:0097200;GO:0031647;GO:0005737;GO:0006508;GO:0004175;GO:0097190;GO:1902004;GO:0097194;GO:0097153	cysteine-type endopeptidase activity involved in apoptotic signaling pathway;nucleus;protein binding;cysteine-type endopeptidase activity involved in execution phase of apoptosis;regulation of protein stability;cytoplasm;proteolysis;endopeptidase activity;apoptotic signaling pathway;positive regulation of amyloid-beta formation;execution phase of apoptosis;cysteine-type endopeptidase activity involved in apoptotic process	Caspase-3		9823	GO:0008219
PRICKLE1	A0A287B8P6						sus scrofa		GO (AmiGO 2)											UniProtKB:A0A287B8P6							UniProtKB	protein			GO:0035880;GO:0060485;GO:0007173;GO:0085029;GO:0060325;GO:0044877;GO:0003402;GO:0030705;GO:0045892;GO:0007409;GO:1990403;GO:0006915;GO:0031398;GO:0005829;GO:0051602;GO:0008270;GO:2000691;GO:0060271;GO:0000502;GO:0061326;GO:0070075;GO:0035904;GO:1990138;GO:0006606;GO:0055013;GO:0010467;GO:1905070;GO:0032436;GO:0090307;GO:0035264;GO:0003151;GO:0009410;GO:0061159;GO:0016192;GO:0001843;GO:0071711;GO:0120181;GO:0031254;GO:0016358;GO:0036342;GO:0030282;GO:0060976;GO:0061303;GO:0061029;GO:0061865;GO:0001894;GO:0090090;GO:0031965;GO:0098609;GO:0090009	embryonic nail plate morphogenesis;mesenchyme development;epidermal growth factor receptor signaling pathway;extracellular matrix assembly;face morphogenesis;protein-containing complex binding;planar cell polarity pathway involved in axis elongation;cytoskeleton-dependent intracellular transport;negative regulation of DNA-templated transcription;axonogenesis;embryonic brain development;apoptotic process;positive regulation of protein ubiquitination;cytosol;response to electrical stimulus;zinc ion binding;negative regulation of cardiac muscle cell myoblast differentiation;cilium assembly;proteasome complex;renal tubule development;tear secretion;aorta development;neuron projection extension;protein import into nucleus;cardiac muscle cell development;gene expression;anterior visceral endoderm cell migration;positive regulation of proteasomal ubiquitin-dependent protein catabolic process;mitotic spindle assembly;multicellular organism growth;outflow tract morphogenesis;response to xenobiotic stimulus;establishment of bipolar cell polarity involved in cell morphogenesis;vesicle-mediated transport;neural tube closure;basement membrane organization;focal adhesion disassembly;cell trailing edge;dendrite development;post-anal tail morphogenesis;bone mineralization;coronary vasculature development;cornea development in camera-type eye;eyelid development in camera-type eye;polarized secretion of basement membrane proteins in epithelium;tissue homeostasis;negative regulation of canonical Wnt signaling pathway;nuclear membrane;cell-cell adhesion;primitive streak formation	Prickle planar cell polarity protein 1		9823	GO:0008219
FGFR2	K7GQY0						sus scrofa		GO (AmiGO 2)											UniProtKB:K7GQY0							UniProtKB	protein			GO:0042803;GO:0008284;GO:0062023;GO:0008543;GO:0048701;GO:0005794;GO:0043410;GO:0009986;GO:0010839;GO:0005524;GO:0005634;GO:0005938;GO:0006915;GO:0031410;GO:0016310	protein homodimerization activity;positive regulation of cell population proliferation;collagen-containing extracellular matrix;fibroblast growth factor receptor signaling pathway;embryonic cranial skeleton morphogenesis;Golgi apparatus;positive regulation of MAPK cascade;cell surface;negative regulation of keratinocyte proliferation;ATP binding;nucleus;cell cortex;apoptotic process;cytoplasmic vesicle;phosphorylation	Fibroblast growth factor receptor		9823	GO:0008219
PERP	A0A287B0U9						sus scrofa		GO (AmiGO 2)											UniProtKB:A0A287B0U9							UniProtKB	protein			GO:0007219;GO:0002934;GO:0072332;GO:0005739;GO:0005794;GO:0034113;GO:0045862;GO:0097186;GO:0005886	Notch signaling pathway;desmosome organization;intrinsic apoptotic signaling pathway by p53 class mediator;mitochondrion;Golgi apparatus;heterotypic cell-cell adhesion;positive regulation of proteolysis;amelogenesis;plasma membrane	P53 apoptosis effector related to PMP22		9823	GO:0008219
PJVK	F1RZD1						sus scrofa		GO (AmiGO 2)											UniProtKB:F1RZD1							UniProtKB	protein			GO:0120045;GO:0005778;GO:0035253;GO:1900063;GO:0097468;GO:0000425;GO:0050910;GO:0030864;GO:0120044	stereocilium maintenance;peroxisomal membrane;ciliary rootlet;regulation of peroxisome organization;programmed cell death in response to reactive oxygen species;pexophagy;detection of mechanical stimulus involved in sensory perception of sound;cortical actin cytoskeleton;stereocilium base	Gasdermin pore forming domain-containing protein		9823	GO:0008219
TNFRSF1B	I3LP81						sus scrofa		GO (AmiGO 2)											UniProtKB:I3LP81							UniProtKB	protein			GO:0042129;GO:0005031;GO:0097191;GO:0008630;GO:0003176;GO:0150098;GO:0003177;GO:0003332;GO:0150079;GO:0048714;GO:1902339;GO:0006954;GO:0033209;GO:0031625;GO:0051044;GO:0071222;GO:0002724;GO:0010614;GO:0043120;GO:0045121;GO:0050779;GO:0031643	regulation of T cell proliferation;tumor necrosis factor receptor activity;extrinsic apoptotic signaling pathway;intrinsic apoptotic signaling pathway in response to DNA damage;aortic valve development;glial cell-neuron signaling;pulmonary valve development;negative regulation of extracellular matrix constituent secretion;negative regulation of neuroinflammatory response;positive regulation of oligodendrocyte differentiation;positive regulation of apoptotic process involved in morphogenesis;inflammatory response;tumor necrosis factor-mediated signaling pathway;ubiquitin protein ligase binding;positive regulation of membrane protein ectodomain proteolysis;cellular response to lipopolysaccharide;regulation of T cell cytokine production;negative regulation of cardiac muscle hypertrophy;tumor necrosis factor binding;membrane raft;RNA destabilization;positive regulation of myelination	TNFR-Cys domain-containing protein		9823	GO:0008219
ADA	A0A8W4FP59						sus scrofa		GO (AmiGO 2)											UniProtKB:A0A8W4FP59							UniProtKB	protein			GO:0010460;GO:0046936;GO:0046059;GO:0060407;GO:0060169;GO:0000255;GO:0060205;GO:0048286;GO:0002314;GO:0001666;GO:0070161;GO:0046101;GO:0048566;GO:0002636;GO:0070244;GO:0070242;GO:0005829;GO:0001829;GO:0019722;GO:0046061;GO:0044209;GO:0008270;GO:0050728;GO:0014074;GO:0042100;GO:0046103;GO:0005764;GO:0002686;GO:0043084;GO:0046111;GO:0030890;GO:0043605;GO:0033089;GO:0009897;GO:0004000;GO:0046632;GO:0001890;GO:0046638;GO:0045987;GO:0050850;GO:0006939;GO:0001889;GO:0048541;GO:0033632;GO:0010035;GO:0050852;GO:0006196;GO:0032263;GO:0033077;GO:0006157;GO:0006154;GO:0002467;GO:0050862;GO:0070254;GO:0002901;GO:0050900;GO:0070256;GO:0002906	positive regulation of heart rate;2'-deoxyadenosine deaminase activity;dAMP catabolic process;negative regulation of penile erection;negative regulation of adenosine receptor signaling pathway;allantoin metabolic process;cytoplasmic vesicle lumen;lung alveolus development;germinal center B cell differentiation;response to hypoxia;anchoring junction;hypoxanthine biosynthetic process;embryonic digestive tract development;positive regulation of germinal center formation;negative regulation of thymocyte apoptotic process;thymocyte apoptotic process;cytosol;trophectodermal cell differentiation;calcium-mediated signaling;dATP catabolic process;AMP salvage;zinc ion binding;negative regulation of inflammatory response;response to purine-containing compound;B cell proliferation;inosine biosynthetic process;lysosome;negative regulation of leukocyte migration;penile erection;xanthine biosynthetic process;positive regulation of B cell proliferation;amide catabolic process;positive regulation of T cell differentiation in thymus;external side of plasma membrane;adenosine deaminase activity;alpha-beta T cell differentiation;placenta development;positive regulation of alpha-beta T cell differentiation;positive regulation of smooth muscle contraction;positive regulation of calcium-mediated signaling;smooth muscle contraction;liver development;Peyer's patch development;regulation of cell-cell adhesion mediated by integrin;response to inorganic substance;T cell receptor signaling pathway;AMP catabolic process;GMP salvage;T cell differentiation in thymus;deoxyadenosine catabolic process;adenosine catabolic process;germinal center formation;positive regulation of T cell receptor signaling pathway;mucus secretion;mature B cell apoptotic process;leukocyte migration;negative regulation of mucus secretion;negative regulation of mature B cell apoptotic process	Adenosine deaminase		9823	GO:0008219
C6H19orf12	A0A8W4FP51						sus scrofa		GO (AmiGO 2)	Neurodegeneration with brain iron accumulation 4;C19orf12										UniProtKB:A0A8W4FP51							UniProtKB	protein			GO:0006979;GO:0031966;GO:0006914;GO:0006915;GO:0051560;GO:0005829;GO:0005783	response to oxidative stress;mitochondrial membrane;autophagy;apoptotic process;mitochondrial calcium ion homeostasis;cytosol;endoplasmic reticulum	Neurodegeneration with brain iron accumulation 4	C19orf12	9823	GO:0008219
ERO1A	A0A5S6I475						sus scrofa		GO (AmiGO 2)											UniProtKB:A0A5S6I475							UniProtKB	protein			GO:0071949;GO:0022417;GO:0051085;GO:0045454;GO:0005796;GO:0006979;GO:0050873;GO:0005615;GO:0030968;GO:0030198;GO:0051209;GO:0070059;GO:0016972	FAD binding;protein maturation by protein folding;chaperone cofactor-dependent protein refolding;cell redox homeostasis;Golgi lumen;response to oxidative stress;brown fat cell differentiation;extracellular space;endoplasmic reticulum unfolded protein response;extracellular matrix organization;release of sequestered calcium ion into cytosol;intrinsic apoptotic signaling pathway in response to endoplasmic reticulum stress;thiol oxidase activity	ERO1-like protein alpha		9823	GO:0008219
PIDD1	F1RYY9						sus scrofa		GO (AmiGO 2)											UniProtKB:F1RYY9							UniProtKB	protein			GO:0005634;GO:0006977;GO:1905369;GO:0043066;GO:0043122;GO:0005829;GO:0016540;GO:0005794;GO:0008625	nucleus;DNA damage response, signal transduction by p53 class mediator resulting in cell cycle arrest;endopeptidase complex;negative regulation of apoptotic process;regulation of canonical NF-kappaB signal transduction;cytosol;protein autoprocessing;Golgi apparatus;extrinsic apoptotic signaling pathway via death domain receptors	P53-induced death domain protein 1		9823	GO:0008219
STK24	A0A287B0C4						sus scrofa		GO (AmiGO 2)											UniProtKB:A0A287B0C4							UniProtKB	protein			GO:0005524;GO:0046872;GO:0008631;GO:0048679;GO:0005829;GO:0009267;GO:0042542;GO:0005730;GO:0097194	ATP binding;metal ion binding;intrinsic apoptotic signaling pathway in response to oxidative stress;regulation of axon regeneration;cytosol;cellular response to starvation;response to hydrogen peroxide;nucleolus;execution phase of apoptosis	non-specific serine/threonine protein kinase		9823	GO:0008219
IVNS1ABP	A0A4X1TVP3						sus scrofa		GO (AmiGO 2)											UniProtKB:A0A4X1TVP3							UniProtKB	protein			GO:0005634;GO:0008380;GO:0005829;GO:0097193;GO:0031397;GO:0009615;GO:2001243	nucleus;RNA splicing;cytosol;intrinsic apoptotic signaling pathway;negative regulation of protein ubiquitination;response to virus;negative regulation of intrinsic apoptotic signaling pathway	BTB domain-containing protein		9823	GO:0008219
GRIK2	F1RYR0						sus scrofa		GO (AmiGO 2)											UniProtKB:F1RYR0							UniProtKB	protein			GO:0060079;GO:0120169;GO:0034220;GO:0050806;GO:0099171;GO:0043025;GO:0005234;GO:0001662;GO:0006874;GO:0043524;GO:0097471;GO:0098686;GO:0048169;GO:0099507;GO:0060080;GO:0051967;GO:0099505;GO:0098978;GO:0035235;GO:0048172;GO:0051402;GO:0019228	excitatory postsynaptic potential;detection of cold stimulus involved in thermoception;monoatomic ion transmembrane transport;positive regulation of synaptic transmission;presynaptic modulation of chemical synaptic transmission;neuronal cell body;extracellularly glutamate-gated ion channel activity;behavioral fear response;intracellular calcium ion homeostasis;negative regulation of neuron apoptotic process;mossy fiber rosette;hippocampal mossy fiber to CA3 synapse;regulation of long-term neuronal synaptic plasticity;ligand-gated monoatomic ion channel activity involved in regulation of presynaptic membrane potential;inhibitory postsynaptic potential;negative regulation of synaptic transmission, glutamatergic;regulation of presynaptic membrane potential;glutamatergic synapse;ionotropic glutamate receptor signaling pathway;regulation of short-term neuronal synaptic plasticity;neuron apoptotic process;neuronal action potential	Glutamate receptor		9823	GO:0008219
TRPM7	F1RYM3						sus scrofa		GO (AmiGO 2)											UniProtKB:F1RYM3							UniProtKB	protein			GO:0031032;GO:0004674;GO:0005886;GO:0005524;GO:0003779;GO:0046872;GO:0070266;GO:0051262;GO:0017022;GO:0016340;GO:0070588;GO:0001726;GO:0016310	actomyosin structure organization;protein serine/threonine kinase activity;plasma membrane;ATP binding;actin binding;metal ion binding;necroptotic process;protein tetramerization;myosin binding;calcium-dependent cell-matrix adhesion;calcium ion transmembrane transport;ruffle;phosphorylation	Alpha-type protein kinase domain-containing protein		9823	GO:0008219
FGFR3	K7GS96						sus scrofa		GO (AmiGO 2)											UniProtKB:K7GS96							UniProtKB	protein			GO:0042802;GO:1902178;GO:0008284;GO:0005783;GO:0005794;GO:0042531;GO:0005886;GO:0007259;GO:0005007;GO:0005524;GO:0070374;GO:0017134;GO:0016310;GO:0030133;GO:0051897	identical protein binding;fibroblast growth factor receptor apoptotic signaling pathway;positive regulation of cell population proliferation;endoplasmic reticulum;Golgi apparatus;positive regulation of tyrosine phosphorylation of STAT protein;plasma membrane;receptor signaling pathway via JAK-STAT;fibroblast growth factor receptor activity;ATP binding;positive regulation of ERK1 and ERK2 cascade;fibroblast growth factor binding;phosphorylation;transport vesicle;positive regulation of phosphatidylinositol 3-kinase/protein kinase B signal transduction	Fibroblast growth factor receptor		9823	GO:0008219
BEX3	F1RYD2						sus scrofa		GO (AmiGO 2)											UniProtKB:F1RYD2							UniProtKB	protein			GO:0042802;GO:0140678;GO:0005123;GO:0031397;GO:0008625	identical protein binding;molecular function inhibitor activity;death receptor binding;negative regulation of protein ubiquitination;extrinsic apoptotic signaling pathway via death domain receptors	Brain expressed X-linked 3		9823	GO:0008219
CASP8	Q56VC3						sus scrofa		GO (AmiGO 2)											UniProtKB:Q56VC3							UniProtKB	protein			GO:0042802;GO:0036462;GO:0043123;GO:0042981;GO:0043124;GO:0045862;GO:0097194;GO:0060546;GO:0005654;GO:0097342;GO:0097110;GO:0071260;GO:0031625;GO:0045651;GO:0051604;GO:0031265;GO:0051603;GO:0032731;GO:0030335;GO:0034612;GO:0030027	identical protein binding;TRAIL-activated apoptotic signaling pathway;positive regulation of canonical NF-kappaB signal transduction;regulation of apoptotic process;negative regulation of canonical NF-kappaB signal transduction;positive regulation of proteolysis;execution phase of apoptosis;negative regulation of necroptotic process;nucleoplasm;ripoptosome;scaffold protein binding;cellular response to mechanical stimulus;ubiquitin protein ligase binding;positive regulation of macrophage differentiation;protein maturation;CD95 death-inducing signaling complex;proteolysis involved in protein catabolic process;positive regulation of interleukin-1 beta production;positive regulation of cell migration;response to tumor necrosis factor;lamellipodium	Caspase-8 isoform X2		9823	GO:0008219
TNFRSF6	Q56VC2						sus scrofa		GO (AmiGO 2)	FAS-associated death domain protein;FADD										UniProtKB:Q56VC2							UniProtKB	protein			GO:0060340;GO:0043123;GO:0048536;GO:0048535;GO:0045862;GO:0097192;GO:0045944;GO:1900119;GO:0043029;GO:0048538;GO:0060546;GO:0097342;GO:0097049;GO:0045651;GO:0071550;GO:0006915;GO:0032729;GO:0035877;GO:2000454;GO:0051607;GO:0032760;GO:0097527;GO:0042802;GO:0035591;GO:0033077;GO:0036462;GO:0042104;GO:0032757;GO:0071260;GO:0002821;GO:0045087;GO:0070236;GO:2001238;GO:0001916	positive regulation of type I interferon-mediated signaling pathway;positive regulation of canonical NF-kappaB signal transduction;spleen development;lymph node development;positive regulation of proteolysis;extrinsic apoptotic signaling pathway in absence of ligand;positive regulation of transcription by RNA polymerase II;positive regulation of execution phase of apoptosis;T cell homeostasis;thymus development;negative regulation of necroptotic process;ripoptosome;motor neuron apoptotic process;positive regulation of macrophage differentiation;death-inducing signaling complex assembly;apoptotic process;positive regulation of type II interferon production;death effector domain binding;positive regulation of CD8-positive, alpha-beta cytotoxic T cell extravasation;defense response to virus;positive regulation of tumor necrosis factor production;necroptotic signaling pathway;identical protein binding;signaling adaptor activity;T cell differentiation in thymus;TRAIL-activated apoptotic signaling pathway;positive regulation of activated T cell proliferation;positive regulation of interleukin-8 production;cellular response to mechanical stimulus;positive regulation of adaptive immune response;innate immune response;negative regulation of activation-induced cell death of T cells;positive regulation of extrinsic apoptotic signaling pathway;positive regulation of T cell mediated cytotoxicity	FAS-associated death domain protein	FADD	9823	GO:0008219
FAP	A0A4X1VML4						sus scrofa		GO (AmiGO 2)											UniProtKB:A0A4X1VML4							UniProtKB	protein			GO:1902362;GO:0060244;GO:0042803;GO:1905368;GO:0004252;GO:0002020;GO:0005178;GO:0043542;GO:0008239;GO:1900119;GO:0009986;GO:0005615;GO:0070161;GO:0045177;GO:0045178;GO:0010716;GO:0097325;GO:0010710;GO:0051726;GO:0051603;GO:0031258	melanocyte apoptotic process;negative regulation of cell proliferation involved in contact inhibition;protein homodimerization activity;peptidase complex;serine-type endopeptidase activity;protease binding;integrin binding;endothelial cell migration;dipeptidyl-peptidase activity;positive regulation of execution phase of apoptosis;cell surface;extracellular space;anchoring junction;apical part of cell;basal part of cell;negative regulation of extracellular matrix disassembly;melanocyte proliferation;regulation of collagen catabolic process;regulation of cell cycle;proteolysis involved in protein catabolic process;lamellipodium membrane	Fibroblast activation protein alpha		9823	GO:0008219
FGF4	F1RY80						sus scrofa		GO (AmiGO 2)											UniProtKB:F1RY80							UniProtKB	protein			GO:0060363;GO:0060561;GO:0060591;GO:1904019;GO:0042475;GO:0045944;GO:0001502;GO:1990830;GO:0043066;GO:2000648;GO:0070374;GO:0072089;GO:0035019;GO:2000544;GO:0010463;GO:0035116	cranial suture morphogenesis;apoptotic process involved in morphogenesis;chondroblast differentiation;epithelial cell apoptotic process;odontogenesis of dentin-containing tooth;positive regulation of transcription by RNA polymerase II;cartilage condensation;cellular response to leukemia inhibitory factor;negative regulation of apoptotic process;positive regulation of stem cell proliferation;positive regulation of ERK1 and ERK2 cascade;stem cell proliferation;somatic stem cell population maintenance;regulation of endothelial cell chemotaxis to fibroblast growth factor;mesenchymal cell proliferation;embryonic hindlimb morphogenesis	Fibroblast growth factor		9823	GO:0008219
SYCE3	F1RXU0						sus scrofa		GO (AmiGO 2)											UniProtKB:F1RXU0							UniProtKB	protein			GO:0035234;GO:0007283;GO:0006915;GO:0043065;GO:2000243;GO:0051094	ectopic germ cell programmed cell death;spermatogenesis;apoptotic process;positive regulation of apoptotic process;positive regulation of reproductive process;positive regulation of developmental process	Synaptonemal complex central element protein 3		9823	GO:0008219
OGT	Q27HV0						sus scrofa		GO (AmiGO 2)											UniProtKB:Q27HV0							UniProtKB	protein			GO:1904263;GO:0006493;GO:0006110;GO:0006111;GO:0045862;GO:0006325;GO:0045944;GO:0005886;GO:0000123;GO:0005547;GO:0097363;GO:0005634;GO:0032922;GO:0071333;GO:0006915;GO:0005829;GO:0016485;GO:0031397	positive regulation of TORC1 signaling;protein O-linked glycosylation;regulation of glycolytic process;regulation of gluconeogenesis;positive regulation of proteolysis;chromatin organization;positive regulation of transcription by RNA polymerase II;plasma membrane;histone acetyltransferase complex;phosphatidylinositol-3,4,5-trisphosphate binding;protein O-acetylglucosaminyltransferase activity;nucleus;circadian regulation of gene expression;cellular response to glucose stimulus;apoptotic process;cytosol;protein processing;negative regulation of protein ubiquitination	UDP-N-acetylglucosamine--peptide N-acetylglucosaminyltransferase 110 kDa subunit		9823	GO:0008219
PPP2CB	F1RX68						sus scrofa		GO (AmiGO 2)											UniProtKB:F1RX68							UniProtKB	protein			GO:0010629;GO:0043161;GO:0008637;GO:0005737;GO:0010804;GO:0046677;GO:0000922;GO:0042542;GO:0000775;GO:0000159;GO:0034976;GO:0017018	negative regulation of gene expression;proteasome-mediated ubiquitin-dependent protein catabolic process;apoptotic mitochondrial changes;cytoplasm;negative regulation of tumor necrosis factor-mediated signaling pathway;response to antibiotic;spindle pole;response to hydrogen peroxide;chromosome, centromeric region;protein phosphatase type 2A complex;response to endoplasmic reticulum stress;myosin phosphatase activity	Serine/threonine-protein phosphatase		9823	GO:0008219
LGALS1	Q49I35						sus scrofa		GO (AmiGO 2)											UniProtKB:Q49I35							UniProtKB	protein			GO:0005737;GO:0062023;GO:0006915	cytoplasm;collagen-containing extracellular matrix;apoptotic process	Galectin-1		9823	GO:0008219
BECN1	Q4A1L5						sus scrofa		GO (AmiGO 2)	Beclin-1;ATG6										UniProtKB:Q4A1L5							UniProtKB	protein			GO:0035032;GO:0005794;GO:0007049;GO:0042149;GO:0005776;GO:0000045;GO:0051301;GO:0005789;GO:0010508;GO:0005634;GO:0031966;GO:0006914;GO:0006915;GO:0045022;GO:0032465;GO:0051607;GO:0005829;GO:0010008;GO:0016236	phosphatidylinositol 3-kinase complex, class III;Golgi apparatus;cell cycle;cellular response to glucose starvation;autophagosome;autophagosome assembly;cell division;endoplasmic reticulum membrane;positive regulation of autophagy;nucleus;mitochondrial membrane;autophagy;apoptotic process;early endosome to late endosome transport;regulation of cytokinesis;defense response to virus;cytosol;endosome membrane;macroautophagy	Beclin-1	ATG6	9823	GO:0008219
TMBIM6	Q66RM2						sus scrofa		GO (AmiGO 2)	Bax inhibitor 1;TEGT										UniProtKB:Q66RM2							UniProtKB	protein			GO:0005789;GO:0006914;GO:0006915	endoplasmic reticulum membrane;autophagy;apoptotic process	Bax inhibitor 1	TEGT	9823	GO:0008219
IGFBP3	P16611						sus scrofa		GO (AmiGO 2)											UniProtKB:P16611							UniProtKB	protein			GO:0008160;GO:0005615;GO:0032868;GO:0006915;GO:0043065;GO:0045663	protein tyrosine phosphatase activator activity;extracellular space;response to insulin;apoptotic process;positive regulation of apoptotic process;positive regulation of myoblast differentiation	Insulin-like growth factor-binding protein 3		9823	GO:0008219
CDKN1B	Q9BDC3						sus scrofa		GO (AmiGO 2)	Cyclin-dependent kinase inhibitor 1B;p27Kip1										UniProtKB:Q9BDC3							UniProtKB	protein			GO:0048839;GO:0007096;GO:1904036;GO:0008284;GO:0060767;GO:1904019;GO:0001890;GO:0044877;GO:0005654;GO:0006813;GO:0007605;GO:0007507;GO:0051168;GO:0005768;GO:0045892;GO:0030308;GO:0048102;GO:0005829;GO:0071236;GO:0031116;GO:0060770;GO:0019901;GO:0019903;GO:1905179;GO:0045732;GO:1904706;GO:0042326;GO:1902746;GO:0071285;GO:0007219;GO:0031464;GO:0030332;GO:2000045;GO:0030334;GO:0071407	inner ear development;regulation of exit from mitosis;negative regulation of epithelial cell apoptotic process;positive regulation of cell population proliferation;epithelial cell proliferation involved in prostate gland development;epithelial cell apoptotic process;placenta development;protein-containing complex binding;nucleoplasm;potassium ion transport;sensory perception of sound;heart development;nuclear export;endosome;negative regulation of DNA-templated transcription;negative regulation of cell growth;autophagic cell death;cytosol;cellular response to antibiotic;positive regulation of microtubule polymerization;negative regulation of epithelial cell proliferation involved in prostate gland development;protein kinase binding;protein phosphatase binding;negative regulation of cardiac muscle tissue regeneration;positive regulation of protein catabolic process;negative regulation of vascular associated smooth muscle cell proliferation;negative regulation of phosphorylation;regulation of lens fiber cell differentiation;cellular response to lithium ion;Notch signaling pathway;Cul4A-RING E3 ubiquitin ligase complex;cyclin binding;regulation of G1/S transition of mitotic cell cycle;regulation of cell migration;cellular response to organic cyclic compound	Cyclin-dependent kinase inhibitor 1B	p27Kip1	9823	GO:0008219
IL2	P26891						sus scrofa		GO (AmiGO 2)											UniProtKB:P26891							UniProtKB	protein			GO:0008083;GO:0038110;GO:0050728;GO:1900100;GO:0002250;GO:0006366;GO:0005134;GO:0048304;GO:0042531;GO:0097192;GO:0005125;GO:0045944;GO:0042104;GO:0002366;GO:0050672;GO:0005615;GO:0046013;GO:0032729;GO:0002903;GO:0032740;GO:0030890;GO:2000320;GO:2000561;GO:0050798	growth factor activity;interleukin-2-mediated signaling pathway;negative regulation of inflammatory response;positive regulation of plasma cell differentiation;adaptive immune response;transcription by RNA polymerase II;interleukin-2 receptor binding;positive regulation of isotype switching to IgG isotypes;positive regulation of tyrosine phosphorylation of STAT protein;extrinsic apoptotic signaling pathway in absence of ligand;cytokine activity;positive regulation of transcription by RNA polymerase II;positive regulation of activated T cell proliferation;leukocyte activation involved in immune response;negative regulation of lymphocyte proliferation;extracellular space;regulation of T cell homeostatic proliferation;positive regulation of type II interferon production;negative regulation of B cell apoptotic process;positive regulation of interleukin-17 production;positive regulation of B cell proliferation;negative regulation of T-helper 17 cell differentiation;regulation of CD4-positive, alpha-beta T cell proliferation;activated T cell proliferation	Interleukin-2		9823	GO:0008219
DFFB	I3LN88						sus scrofa		GO (AmiGO 2)											UniProtKB:I3LN88							UniProtKB	protein			GO:0003677;GO:0042802;GO:0030263;GO:0005829;GO:1902511;GO:0004520;GO:0005730;GO:0000785;GO:0019899;GO:0097718;GO:0005654	DNA binding;identical protein binding;apoptotic chromosome condensation;cytosol;negative regulation of apoptotic DNA fragmentation;DNA endonuclease activity;nucleolus;chromatin;enzyme binding;disordered domain specific binding;nucleoplasm	CIDE-N domain-containing protein		9823	GO:0008219
TNFRSF25	A0A8W4FMJ5						sus scrofa		GO (AmiGO 2)											UniProtKB:A0A8W4FMJ5							UniProtKB	protein			GO:0007165;GO:0006915;GO:0005886	signal transduction;apoptotic process;plasma membrane	Tumor necrosis factor receptor superfamily member 25		9823	GO:0008219
ATOH1	F1RWW1						sus scrofa		GO (AmiGO 2)											UniProtKB:F1RWW1							UniProtKB	protein			GO:0042668;GO:0031490;GO:0014014;GO:0045609;GO:1904036;GO:0006366;GO:0007411;GO:1904019;GO:0001228;GO:0046983;GO:0021987;GO:0042667;GO:0001764;GO:0007219;GO:0042472;GO:0097402	auditory receptor cell fate determination;chromatin DNA binding;negative regulation of gliogenesis;positive regulation of inner ear auditory receptor cell differentiation;negative regulation of epithelial cell apoptotic process;transcription by RNA polymerase II;axon guidance;epithelial cell apoptotic process;DNA-binding transcription activator activity, RNA polymerase II-specific;protein dimerization activity;cerebral cortex development;auditory receptor cell fate specification;neuron migration;Notch signaling pathway;inner ear morphogenesis;neuroblast migration	BHLH domain-containing protein		9823	GO:0008219
BLOC1S2	F1S8V1						sus scrofa		GO (AmiGO 2)											UniProtKB:F1S8V1							UniProtKB	protein			GO:0032418;GO:0031083;GO:1904115;GO:0097345;GO:0005739;GO:0005829;GO:0043015;GO:0000930;GO:0008625;GO:0099078;GO:0048490	lysosome localization;BLOC-1 complex;axon cytoplasm;mitochondrial outer membrane permeabilization;mitochondrion;cytosol;gamma-tubulin binding;gamma-tubulin complex;extrinsic apoptotic signaling pathway via death domain receptors;BORC complex;anterograde synaptic vesicle transport	Biosis of lysosomal organelles complex 1 subunit 2		9823	GO:0008219
TRAF7	I3LMJ3						sus scrofa		GO (AmiGO 2)											UniProtKB:I3LMJ3							UniProtKB	protein			GO:0070372;GO:2000060;GO:0008270;GO:0061630;GO:0000151;GO:0035519;GO:0043231;GO:0006915;GO:0043410;GO:0005886;GO:2001235	regulation of ERK1 and ERK2 cascade;positive regulation of ubiquitin-dependent protein catabolic process;zinc ion binding;ubiquitin protein ligase activity;ubiquitin ligase complex;protein K29-linked ubiquitination;intracellular membrane-bounded organelle;apoptotic process;positive regulation of MAPK cascade;plasma membrane;positive regulation of apoptotic signaling pathway	TNF receptor associated factor 7		9823	GO:0008219
TOPORS	A0A287AMD1						sus scrofa		GO (AmiGO 2)											UniProtKB:A0A287AMD1							UniProtKB	protein			GO:0070936;GO:0016605;GO:0000922;GO:0042771;GO:0000930;GO:0042127;GO:0044547;GO:0003677;GO:0043161;GO:0003823;GO:0000151;GO:0046872;GO:0045893;GO:0005814;GO:0051457;GO:0019789	protein K48-linked ubiquitination;PML body;spindle pole;intrinsic apoptotic signaling pathway in response to DNA damage by p53 class mediator;gamma-tubulin complex;regulation of cell population proliferation;DNA topoisomerase binding;DNA binding;proteasome-mediated ubiquitin-dependent protein catabolic process;antigen binding;ubiquitin ligase complex;metal ion binding;positive regulation of DNA-templated transcription;centriole;maintenance of protein location in nucleus;SUMO transferase activity	RING-type E3 ubiquitin transferase		9823	GO:0008219
DNMT3A	Q9Y6K1						homo sapiens		GO (AmiGO 2)											UniProtKB:Q9Y6K1							UniProtKB	protein			GO:1902494;GO:0090116;GO:0000978;GO:0043045;GO:0045322;GO:0009410;GO:0000775;GO:0009636;GO:1900039;GO:0006346;GO:0005654;GO:0000122;GO:0003886;GO:0071230;GO:0001741;GO:0045892;GO:0071456;GO:0071514;GO:0010212;GO:0141068;GO:0042802;GO:0030182;GO:0007283;GO:0042220;GO:0003682;GO:0097284;GO:0106363;GO:0071361;GO:0003677;GO:0005634;GO:0000792;GO:1903926;GO:0000791;GO:0005515;GO:0006306;GO:0061629;GO:0003714;GO:0046872;GO:0005737;GO:0032355;GO:0016363;GO:0033189;GO:0010288;GO:0032776	catalytic complex;C-5 methylation of cytosine;RNA polymerase II cis-regulatory region sequence-specific DNA binding;post-fertilization epigenetic regulation of gene expression;unmethylated CpG binding;response to xenobiotic stimulus;chromosome, centromeric region;response to toxic substance;positive regulation of cellular response to hypoxia;DNA methylation-dependent heterochromatin formation;nucleoplasm;negative regulation of transcription by RNA polymerase II;DNA (cytosine-5-)-methyltransferase activity;cellular response to amino acid stimulus;XY body;negative regulation of DNA-templated transcription;cellular response to hypoxia;genomic imprinting;response to ionizing radiation;autosome genomic imprinting;identical protein binding;neuron differentiation;spermatogenesis;response to cocaine;chromatin binding;hepatocyte apoptotic process;protein-cysteine methyltransferase activity;cellular response to ethanol;DNA binding;nucleus;heterochromatin;cellular response to bisphenol A;euchromatin;protein binding;DNA methylation;RNA polymerase II-specific DNA-binding transcription factor binding;transcription corepressor activity;metal ion binding;cytoplasm;response to estradiol;nuclear matrix;response to vitamin A;response to lead ion;DNA methylation on cytosine	DNA (cytosine-5)-methyltransferase 3A		9606	GO:0008219
AIFM1	O95831						homo sapiens		GO (AmiGO 2)	Apoptosis-inducing factor 1, mitochondrial;AIF;PDCD8										UniProtKB:O95831							UniProtKB	protein			GO:1902510;GO:0009636;GO:0043525;GO:0060545;GO:0071392;GO:0002931;GO:0016174;GO:0006915;GO:0071732;GO:0005829;GO:0016651;GO:0006919;GO:0070301;GO:0071456;GO:0051402;GO:0071949;GO:1904045;GO:1902065;GO:0030261;GO:0046983;GO:0005743;GO:0072572;GO:0045041;GO:0003677;GO:0005634;GO:0005758;GO:0003954;GO:0005515;GO:0048471;GO:0005737;GO:0043065;GO:0005739;GO:0070059;GO:0033108	regulation of apoptotic DNA fragmentation;response to toxic substance;positive regulation of neuron apoptotic process;positive regulation of necroptotic process;cellular response to estradiol stimulus;response to ischemia;NAD(P)H oxidase H2O2-forming activity;apoptotic process;cellular response to nitric oxide;cytosol;oxidoreductase activity, acting on NAD(P)H;activation of cysteine-type endopeptidase activity involved in apoptotic process;cellular response to hydrogen peroxide;cellular response to hypoxia;neuron apoptotic process;FAD binding;cellular response to aldosterone;response to L-glutamate;chromosome condensation;protein dimerization activity;mitochondrial inner membrane;poly-ADP-D-ribose binding;protein import into mitochondrial intermembrane space;DNA binding;nucleus;mitochondrial intermembrane space;NADH dehydrogenase activity;protein binding;perinuclear region of cytoplasm;cytoplasm;positive regulation of apoptotic process;mitochondrion;intrinsic apoptotic signaling pathway in response to endoplasmic reticulum stress;mitochondrial respiratory chain complex assembly	Apoptosis-inducing factor 1, mitochondrial	AIF;PDCD8	9606	GO:0008219
PROP1	O75360						homo sapiens		GO (AmiGO 2)											UniProtKB:O75360							UniProtKB	protein			GO:0021979;GO:0000978;GO:0001228;GO:0001227;GO:0003682;GO:0008013;GO:0045944;GO:0060126;GO:0000785;GO:0000981;GO:0009953;GO:0006357;GO:0000122;GO:0005634;GO:0005667;GO:0005515;GO:0007417;GO:0001568;GO:0043066;GO:0048850;GO:0006915;GO:1990837;GO:0016477	hypothalamus cell differentiation;RNA polymerase II cis-regulatory region sequence-specific DNA binding;DNA-binding transcription activator activity, RNA polymerase II-specific;DNA-binding transcription repressor activity, RNA polymerase II-specific;chromatin binding;beta-catenin binding;positive regulation of transcription by RNA polymerase II;somatotropin secreting cell differentiation;chromatin;DNA-binding transcription factor activity, RNA polymerase II-specific;dorsal/ventral pattern formation;regulation of transcription by RNA polymerase II;negative regulation of transcription by RNA polymerase II;nucleus;transcription regulator complex;protein binding;central nervous system development;blood vessel development;negative regulation of apoptotic process;hypophysis morphogenesis;apoptotic process;sequence-specific double-stranded DNA binding;cell migration	Homeobox protein prophet of Pit-1		9606	GO:0008219
SNCAIP	Q9Y6H5						homo sapiens		GO (AmiGO 2)											UniProtKB:Q9Y6H5							UniProtKB	protein			GO:0042734;GO:0046928;GO:0036464;GO:0042417;GO:0042802;GO:0008021;GO:0043025;GO:0090083;GO:0005654;GO:0005515;GO:0031625;GO:0008219;GO:0005737;GO:0005829	presynaptic membrane;regulation of neurotransmitter secretion;cytoplasmic ribonucleoprotein granule;dopamine metabolic process;identical protein binding;synaptic vesicle;neuronal cell body;regulation of inclusion body assembly;nucleoplasm;protein binding;ubiquitin protein ligase binding;cell death;cytoplasm;cytosol	Synphilin-1		9606	GO:0008219
PRKCA	P17252						homo sapiens		GO (AmiGO 2)	Protein kinase C alpha type;PKCA;PRKACA										UniProtKB:P17252							UniProtKB	protein			GO:0034351;GO:0090330;GO:0045766;GO:0002159;GO:0045651;GO:0005829;GO:0010613;GO:0035556;GO:0008270;GO:0004672;GO:0004674;GO:0045931;GO:0005886;GO:0005515;GO:0045780;GO:0070555;GO:0035866;GO:0018105;GO:0031666;GO:0018107;GO:0030335;GO:0007077;GO:0097190;GO:0005178;GO:0007155;GO:0043488;GO:0045785;GO:0006468;GO:0043687;GO:0005654;GO:0005524;GO:0006338;GO:0070062;GO:0001525;GO:0106071;GO:0010595;GO:0106310;GO:0036064;GO:0110063;GO:0005783;GO:0004698;GO:0043536;GO:0004697;GO:2000707;GO:0031966;GO:0048471;GO:0005737;GO:0070374;GO:0005739;GO:0001938;GO:0019899;GO:0035403	negative regulation of glial cell apoptotic process;regulation of platelet aggregation;positive regulation of angiogenesis;desmosome assembly;positive regulation of macrophage differentiation;cytosol;positive regulation of cardiac muscle hypertrophy;intracellular signal transduction;zinc ion binding;protein kinase activity;protein serine/threonine kinase activity;positive regulation of mitotic cell cycle;plasma membrane;protein binding;positive regulation of bone resorption;response to interleukin-1;alphav-beta3 integrin-PKCalpha complex;peptidyl-serine phosphorylation;positive regulation of lipopolysaccharide-mediated signaling pathway;peptidyl-threonine phosphorylation;positive regulation of cell migration;mitotic nuclear membrane disassembly;apoptotic signaling pathway;integrin binding;cell adhesion;regulation of mRNA stability;positive regulation of cell adhesion;protein phosphorylation;post-translational protein modification;nucleoplasm;ATP binding;chromatin remodeling;extracellular exosome;angiogenesis;positive regulation of adenylate cyclase-activating G protein-coupled receptor signaling pathway;positive regulation of endothelial cell migration;protein serine kinase activity;ciliary basal body;positive regulation of angiotensin-activated signaling pathway;endoplasmic reticulum;calcium,diacylglycerol-dependent serine/threonine kinase activity;positive regulation of blood vessel endothelial cell migration;diacylglycerol-dependent serine/threonine kinase activity;positive regulation of dense core granule biogenesis;mitochondrial membrane;perinuclear region of cytoplasm;cytoplasm;positive regulation of ERK1 and ERK2 cascade;mitochondrion;positive regulation of endothelial cell proliferation;enzyme binding;histone H3T6 kinase activity	Protein kinase C alpha type	PKCA;PRKACA	9606	GO:0008219
PDCD6	O75340						homo sapiens		GO (AmiGO 2)	Programmed cell death protein 6;ALG2										UniProtKB:O75340							UniProtKB	protein			GO:0097190;GO:0006886;GO:0045766;GO:0005654;GO:0000287;GO:0005789;GO:0034605;GO:0005768;GO:0070062;GO:0001525;GO:0005509;GO:0043495;GO:0030948;GO:0005829;GO:0031410;GO:0032007;GO:0036324;GO:0010595;GO:0030127;GO:0042802;GO:0042803;GO:0014032;GO:0048306;GO:0046983;GO:0005783;GO:1902527;GO:0048208;GO:0043280;GO:0005634;GO:0006888;GO:0005515;GO:0005737;GO:0051592;GO:1990756;GO:0070971;GO:0001938;GO:0031463;GO:0030674;GO:0014029;GO:0051898	apoptotic signaling pathway;intracellular protein transport;positive regulation of angiogenesis;nucleoplasm;magnesium ion binding;endoplasmic reticulum membrane;cellular response to heat;endosome;extracellular exosome;angiogenesis;calcium ion binding;protein-membrane adaptor activity;negative regulation of vascular endothelial growth factor receptor signaling pathway;cytosol;cytoplasmic vesicle;negative regulation of TOR signaling;vascular endothelial growth factor receptor-2 signaling pathway;positive regulation of endothelial cell migration;COPII vesicle coat;identical protein binding;protein homodimerization activity;neural crest cell development;calcium-dependent protein binding;protein dimerization activity;endoplasmic reticulum;positive regulation of protein monoubiquitination;COPII vesicle coating;positive regulation of cysteine-type endopeptidase activity involved in apoptotic process;nucleus;endoplasmic reticulum to Golgi vesicle-mediated transport;protein binding;cytoplasm;response to calcium ion;ubiquitin ligase-substrate adaptor activity;endoplasmic reticulum exit site;positive regulation of endothelial cell proliferation;Cul3-RING ubiquitin ligase complex;protein-macromolecule adaptor activity;neural crest formation;negative regulation of phosphatidylinositol 3-kinase/protein kinase B signal transduction	Programmed cell death protein 6	ALG2	9606	GO:0008219
TFPT	P0C1Z6						homo sapiens		GO (AmiGO 2)	TCF3 fusion partner;INO80F										UniProtKB:P0C1Z6							UniProtKB	protein			GO:0006281;GO:0008584;GO:0033044;GO:0060382;GO:0006282;GO:0097190;GO:0044877;GO:0005654;GO:0006338;GO:0045893;GO:0031011;GO:0051726;GO:0045739;GO:0019901;GO:0006310;GO:0045995;GO:0000723;GO:0006275;GO:0005884;GO:1904507;GO:0003677;GO:0005634;GO:0005515;GO:0005737;GO:0043065	DNA repair;male gonad development;regulation of chromosome organization;regulation of DNA strand elongation;regulation of DNA repair;apoptotic signaling pathway;protein-containing complex binding;nucleoplasm;chromatin remodeling;positive regulation of DNA-templated transcription;Ino80 complex;regulation of cell cycle;positive regulation of DNA repair;protein kinase binding;DNA recombination;regulation of embryonic development;telomere maintenance;regulation of DNA replication;actin filament;positive regulation of telomere maintenance in response to DNA damage;DNA binding;nucleus;protein binding;cytoplasm;positive regulation of apoptotic process	TCF3 fusion partner	INO80F	9606	GO:0008219
STK24	Q9Y6E0						homo sapiens		GO (AmiGO 2)	Serine/threonine-protein kinase 24;MST3;STK3										UniProtKB:Q9Y6E0							UniProtKB	protein			GO:0046777;GO:0048679;GO:0000139;GO:0005794;GO:0006468;GO:0005730;GO:0097194;GO:0005654;GO:0005524;GO:0048680;GO:0070062;GO:0045296;GO:0005829;GO:0106310;GO:0007165;GO:0008631;GO:0004672;GO:0009267;GO:0042542;GO:0004674;GO:0005634;GO:0005515;GO:0046872;GO:0005737;GO:0030336	protein autophosphorylation;regulation of axon regeneration;Golgi membrane;Golgi apparatus;protein phosphorylation;nucleolus;execution phase of apoptosis;nucleoplasm;ATP binding;positive regulation of axon regeneration;extracellular exosome;cadherin binding;cytosol;protein serine kinase activity;signal transduction;intrinsic apoptotic signaling pathway in response to oxidative stress;protein kinase activity;cellular response to starvation;response to hydrogen peroxide;protein serine/threonine kinase activity;nucleus;protein binding;metal ion binding;cytoplasm;negative regulation of cell migration	Serine/threonine-protein kinase 24	MST3;STK3	9606	GO:0008219
ZPR1	O75312						homo sapiens		GO (AmiGO 2)	Zinc finger protein ZPR1;ZNF259										UniProtKB:O75312							UniProtKB	protein			GO:0045927;GO:0008380;GO:0006260;GO:0033120;GO:0015030;GO:0045787;GO:0043025;GO:0005730;GO:0043204;GO:0021510;GO:0005654;GO:0030426;GO:0044183;GO:0097504;GO:2000672;GO:0030424;GO:0008270;GO:0042307;GO:0061564;GO:0007165;GO:0042023;GO:0000226;GO:0006397;GO:1902742;GO:0006457;GO:1990261;GO:0005634;GO:0005515;GO:0048471;GO:0001833;GO:0005737;GO:0001834;GO:0010628;GO:0071364;GO:0031641;GO:0031369;GO:0030576;GO:0030971	positive regulation of growth;RNA splicing;DNA replication;positive regulation of RNA splicing;Cajal body;positive regulation of cell cycle;neuronal cell body;nucleolus;perikaryon;spinal cord development;nucleoplasm;growth cone;protein folding chaperone;Gemini of coiled bodies;negative regulation of motor neuron apoptotic process;axon;zinc ion binding;positive regulation of protein import into nucleus;axon development;signal transduction;DNA endoreduplication;microtubule cytoskeleton organization;mRNA processing;apoptotic process involved in development;protein folding;pre-mRNA catabolic process;nucleus;protein binding;perinuclear region of cytoplasm;inner cell mass cell proliferation;cytoplasm;trophectodermal cell proliferation;positive regulation of gene expression;cellular response to epidermal growth factor stimulus;regulation of myelination;translation initiation factor binding;Cajal body organization;receptor tyrosine kinase binding	Zinc finger protein ZPR1	ZNF259	9606	GO:0008219
LGALS7	P47929						homo sapiens		GO (AmiGO 2)	Galectin-7;LGALS7B;PIG1										UniProtKB:P47929							UniProtKB	protein			GO:0005634;GO:0005615;GO:0005515;GO:0070062;GO:0005737;GO:0006915;GO:0007157;GO:0030246	nucleus;extracellular space;protein binding;extracellular exosome;cytoplasm;apoptotic process;heterophilic cell-cell adhesion via plasma membrane cell adhesion molecules;carbohydrate binding	Galectin-7	LGALS7B;PIG1	9606	GO:0008219
PRDX2	P32119						homo sapiens		GO (AmiGO 2)	Peroxiredoxin-2;NKEFB;TDPX1										UniProtKB:P32119							UniProtKB	protein			GO:0016209;GO:0030194;GO:0097191;GO:0043029;GO:0048538;GO:0002357;GO:0006979;GO:0070062;GO:0002536;GO:0005829;GO:0033554;GO:0010310;GO:2001240;GO:0008379;GO:0042981;GO:0045454;GO:0043410;GO:0042744;GO:0045581;GO:0005515;GO:0005737;GO:0045321;GO:0019430;GO:0043066;GO:0042098;GO:0034599;GO:0032496;GO:0031665	antioxidant activity;positive regulation of blood coagulation;extrinsic apoptotic signaling pathway;T cell homeostasis;thymus development;defense response to tumor cell;response to oxidative stress;extracellular exosome;respiratory burst involved in inflammatory response;cytosol;cellular response to stress;regulation of hydrogen peroxide metabolic process;negative regulation of extrinsic apoptotic signaling pathway in absence of ligand;thioredoxin peroxidase activity;regulation of apoptotic process;cell redox homeostasis;positive regulation of MAPK cascade;hydrogen peroxide catabolic process;negative regulation of T cell differentiation;protein binding;cytoplasm;leukocyte activation;removal of superoxide radicals;negative regulation of apoptotic process;T cell proliferation;cellular response to oxidative stress;response to lipopolysaccharide;negative regulation of lipopolysaccharide-mediated signaling pathway	Peroxiredoxin-2	NKEFB;TDPX1	9606	GO:0008219
CTNNB1	P35222						homo sapiens		GO (AmiGO 2)	Catenin beta-1;CTNNB;OK/SW-cl.35;PRO2286										UniProtKB:P35222							UniProtKB	protein			GO:0060484;GO:0016525;GO:0060487;GO:0034750;GO:0045765;GO:0097091;GO:0051884;GO:0045892;GO:0048489;GO:0001701;GO:0045893;GO:0001702;GO:1990403;GO:0098978;GO:0001708;GO:0070602;GO:0030027;GO:0019901;GO:0019903;GO:0007268;GO:0003340;GO:0044325;GO:0005886;GO:0005634;GO:0030018;GO:0005515;GO:0003338;GO:2000008;GO:0001711;GO:0060916;GO:0071363;GO:0001837;GO:0097190;GO:0009410;GO:0045669;GO:1990791;GO:0044338;GO:0000165;GO:0070062;GO:0045671;GO:0048145;GO:0098831;GO:2000017;GO:0019900;GO:0048709;GO:0033077;GO:0060492;GO:1904888;GO:0003682;GO:0005737;GO:0098609;GO:0071944;GO:0060440;GO:0060441;GO:0016327;GO:0016328;GO:0045603;GO:0045294;GO:0005667;GO:0045177;GO:0045296;GO:0070369;GO:0031396;GO:0035995;GO:0051963;GO:0090425;GO:0019827;GO:0002052;GO:0002053;GO:0010909;GO:1904948;GO:0003266;GO:0045976;GO:0071681;GO:0000791;GO:0032355;GO:2000288;GO:0030054;GO:0050767;GO:0016323;GO:1990909;GO:0061550;GO:0045743;GO:0007155;GO:0042475;GO:0007398;GO:0005654;GO:0001840;GO:0140297;GO:0031016;GO:1990907;GO:0007160;GO:0036023;GO:0042129;GO:1901331;GO:0061549;GO:0048469;GO:0035050;GO:0090090;GO:0048471;GO:0048599;GO:0032212;GO:0032331;GO:0097718;GO:0016922;GO:0060767;GO:0009950;GO:0060769;GO:0000578;GO:0022009;GO:0002089;GO:0009954;GO:0032968;GO:0009948;GO:0007405;GO:0048643;GO:0035315;GO:0036520;GO:0061047;GO:1903377;GO:0072182;GO:0072054;GO:0072053;GO:0005912;GO:0031625;GO:0005911;GO:0030539;GO:1990138;GO:2000648;GO:0005916;GO:0031069;GO:0034333;GO:0021819;GO:0090279;GO:0099092;GO:0008285;GO:0008284;GO:0061198;GO:0002062;GO:0003151;GO:0060789;GO:0045944;GO:0043525;GO:0048538;GO:0048660;GO:0001764;GO:0051145;GO:0048664;GO:0072089;GO:0001649;GO:0033234;GO:0000209;GO:0043410;GO:0007403;GO:0005102;GO:0098685;GO:0030877;GO:0030997;GO:0003713;GO:0061629;GO:0001658;GO:0072079;GO:1990711;GO:0016342;GO:0034394;GO:0042734;GO:0006366;GO:0008543;GO:0045202;GO:0048715;GO:0042733;GO:0030902;GO:0045453;GO:1990963;GO:0045211;GO:0005829;GO:0035115;GO:0035116;GO:0035112;GO:0050808;GO:0010629;GO:0043161;GO:0010628;GO:0072497;GO:0051450;GO:0032993;GO:0032991;GO:0030331;GO:0016600;GO:0060066;GO:0061154;GO:0021854;GO:0048617;GO:0060742;GO:0010718;GO:0000122;GO:0005923;GO:0005925;GO:0001569;GO:0060070;GO:0000922;GO:0060856;GO:0045597;GO:0001222;GO:0030316;GO:0072033;GO:0001221;GO:0031528;GO:0005813;GO:0046332;GO:0043066;GO:0005938;GO:0043065;GO:0016020;GO:0031641;GO:0070411;GO:0019899	lung-associated mesenchyme development;negative regulation of angiogenesis;lung epithelial cell differentiation;Scrib-APC-beta-catenin complex;regulation of angiogenesis;synaptic vesicle clustering;regulation of timing of anagen;negative regulation of DNA-templated transcription;synaptic vesicle transport;in utero embryonic development;positive regulation of DNA-templated transcription;gastrulation with mouth forming second;embryonic brain development;glutamatergic synapse;cell fate specification;regulation of centromeric sister chromatid cohesion;lamellipodium;protein kinase binding;protein phosphatase binding;chemical synaptic transmission;negative regulation of mesenchymal to epithelial transition involved in metanephros morphogenesis;transmembrane transporter binding;plasma membrane;nucleus;Z disc;protein binding;metanephros morphogenesis;regulation of protein localization to cell surface;endodermal cell fate commitment;mesenchymal cell proliferation involved in lung development;cellular response to growth factor stimulus;epithelial to mesenchymal transition;apoptotic signaling pathway;response to xenobiotic stimulus;positive regulation of osteoblast differentiation;dorsal root ganglion development;canonical Wnt signaling pathway involved in mesenchymal stem cell differentiation;MAPK cascade;extracellular exosome;negative regulation of osteoclast differentiation;regulation of fibroblast proliferation;presynaptic active zone cytoplasmic component;positive regulation of determination of dorsal identity;kinase binding;oligodendrocyte differentiation;T cell differentiation in thymus;lung induction;cranial skeletal system development;chromatin binding;cytoplasm;cell-cell adhesion;cell periphery;trachea formation;epithelial tube branching involved in lung morphogenesis;apicolateral plasma membrane;lateral plasma membrane;positive regulation of endothelial cell differentiation;alpha-catenin binding;transcription regulator complex;apical part of cell;cadherin binding;beta-catenin-TCF7L2 complex;regulation of protein ubiquitination;detection of muscle stretch;regulation of synapse assembly;acinar cell differentiation;stem cell population maintenance;positive regulation of neuroblast proliferation;positive regulation of mesenchymal cell proliferation;positive regulation of heparan sulfate proteoglycan biosynthetic process;midbrain dopaminergic neuron differentiation;regulation of secondary heart field cardioblast proliferation;negative regulation of mitotic cell cycle, embryonic;cellular response to indole-3-methanol;euchromatin;response to estradiol;positive regulation of myoblast proliferation;cell junction;regulation of neurogenesis;basolateral plasma membrane;Wnt signalosome;cranial ganglion development;positive regulation of fibroblast growth factor receptor signaling pathway;cell adhesion;odontogenesis of dentin-containing tooth;ectoderm development;nucleoplasm;neural plate development;DNA-binding transcription factor binding;pancreas development;beta-catenin-TCF complex;cell-matrix adhesion;embryonic skeletal limb joint morphogenesis;regulation of T cell proliferation;positive regulation of odontoblast differentiation;sympathetic ganglion development;cell maturation;embryonic heart tube development;negative regulation of canonical Wnt signaling pathway;perinuclear region of cytoplasm;oocyte development;positive regulation of telomere maintenance via telomerase;negative regulation of chondrocyte differentiation;disordered domain specific binding;nuclear receptor binding;epithelial cell proliferation involved in prostate gland development;dorsal/ventral axis specification;positive regulation of epithelial cell proliferation involved in prostate gland development;embryonic axis specification;central nervous system vasculogenesis;lens morphogenesis in camera-type eye;proximal/distal pattern formation;positive regulation of transcription elongation by RNA polymerase II;anterior/posterior axis specification;neuroblast proliferation;positive regulation of skeletal muscle tissue development;hair cell differentiation;astrocyte-dopaminergic neuron signaling;positive regulation of branching involved in lung morphogenesis;negative regulation of oxidative stress-induced neuron intrinsic apoptotic signaling pathway;regulation of nephron tubule epithelial cell differentiation;renal outer medulla development;renal inner medulla development;adherens junction;ubiquitin protein ligase binding;cell-cell junction;male genitalia development;neuron projection extension;positive regulation of stem cell proliferation;fascia adherens;hair follicle morphogenesis;adherens junction assembly;layer formation in cerebral cortex;regulation of calcium ion import;postsynaptic density, intracellular component;negative regulation of cell population proliferation;positive regulation of cell population proliferation;fungiform papilla formation;chondrocyte differentiation;outflow tract morphogenesis;hair follicle placode formation;positive regulation of transcription by RNA polymerase II;positive regulation of neuron apoptotic process;thymus development;regulation of smooth muscle cell proliferation;neuron migration;smooth muscle cell differentiation;neuron fate determination;stem cell proliferation;osteoblast differentiation;negative regulation of protein sumoylation;protein polyubiquitination;positive regulation of MAPK cascade;glial cell fate determination;signaling receptor binding;Schaffer collateral - CA1 synapse;beta-catenin destruction complex;regulation of centriole-centriole cohesion;transcription coactivator activity;RNA polymerase II-specific DNA-binding transcription factor binding;branching involved in ureteric bud morphogenesis;nephron tubule formation;beta-catenin-ICAT complex;catenin complex;protein localization to cell surface;presynaptic membrane;transcription by RNA polymerase II;fibroblast growth factor receptor signaling pathway;synapse;negative regulation of oligodendrocyte differentiation;embryonic digit morphogenesis;hindbrain development;bone resorption;establishment of blood-retinal barrier;postsynaptic membrane;cytosol;embryonic forelimb morphogenesis;embryonic hindlimb morphogenesis;genitalia morphogenesis;synapse organization;negative regulation of gene expression;proteasome-mediated ubiquitin-dependent protein catabolic process;positive regulation of gene expression;mesenchymal stem cell differentiation;myoblast proliferation;protein-DNA complex;protein-containing complex;nuclear estrogen receptor binding;flotillin complex;oviduct development;endothelial tube morphogenesis;hypothalamus development;embryonic foregut morphogenesis;epithelial cell differentiation involved in prostate gland development;positive regulation of epithelial to mesenchymal transition;negative regulation of transcription by RNA polymerase II;bicellular tight junction;focal adhesion;branching involved in blood vessel morphogenesis;canonical Wnt signaling pathway;spindle pole;establishment of blood-brain barrier;positive regulation of cell differentiation;transcription corepressor binding;osteoclast differentiation;renal vesicle formation;transcription coregulator binding;microvillus membrane;centrosome;SMAD binding;negative regulation of apoptotic process;cell cortex;positive regulation of apoptotic process;membrane;regulation of myelination;I-SMAD binding;enzyme binding	Catenin beta-1	CTNNB;OK/SW-cl.35;PRO2286	9606	GO:0008219
CTNNA1	P35221						homo sapiens		GO (AmiGO 2)											UniProtKB:P35221							UniProtKB	protein			GO:0043627;GO:0008584;GO:0090136;GO:0005198;GO:0008104;GO:0007155;GO:0042475;GO:0097192;GO:0045295;GO:0007229;GO:0007405;GO:0003723;GO:0007406;GO:0005925;GO:0045296;GO:0043297;GO:0001669;GO:0043231;GO:0015629;GO:0017166;GO:0005829;GO:2001045;GO:0016477;GO:0030027;GO:1900181;GO:2001240;GO:0042802;GO:2001241;GO:0007163;GO:0007224;GO:0008013;GO:0005886;GO:0001541;GO:0051015;GO:0071681;GO:0005912;GO:0005515;GO:0005911;GO:0045880;GO:0005915;GO:2000146;GO:0016264;GO:0014704;GO:0030054;GO:0016342;GO:0098609;GO:0031103;GO:0016600	response to estrogen;male gonad development;epithelial cell-cell adhesion;structural molecule activity;protein localization;cell adhesion;odontogenesis of dentin-containing tooth;extrinsic apoptotic signaling pathway in absence of ligand;gamma-catenin binding;integrin-mediated signaling pathway;neuroblast proliferation;RNA binding;negative regulation of neuroblast proliferation;focal adhesion;cadherin binding;apical junction assembly;acrosomal vesicle;intracellular membrane-bounded organelle;actin cytoskeleton;vinculin binding;cytosol;negative regulation of integrin-mediated signaling pathway;cell migration;lamellipodium;negative regulation of protein localization to nucleus;negative regulation of extrinsic apoptotic signaling pathway in absence of ligand;identical protein binding;positive regulation of extrinsic apoptotic signaling pathway in absence of ligand;establishment or maintenance of cell polarity;smoothened signaling pathway;beta-catenin binding;plasma membrane;ovarian follicle development;actin filament binding;cellular response to indole-3-methanol;adherens junction;protein binding;cell-cell junction;positive regulation of smoothened signaling pathway;zonula adherens;negative regulation of cell motility;gap junction assembly;intercalated disc;cell junction;catenin complex;cell-cell adhesion;axon regeneration;flotillin complex	Catenin alpha-1		9606	GO:0008219
MCL1	Q07820						homo sapiens		GO (AmiGO 2)	Induced myeloid leukemia cell differentiation protein Mcl-1;BCL2L3										UniProtKB:Q07820							UniProtKB	protein			GO:0034097;GO:0008320;GO:0097192;GO:0005654;GO:2000811;GO:0046982;GO:0005829;GO:0001709;GO:0071806;GO:0019725;GO:2001240;GO:0015267;GO:0042803;GO:1903378;GO:0008053;GO:0008630;GO:0006974;GO:0005741;GO:0051434;GO:0005634;GO:0005515;GO:0005737;GO:0097136;GO:0010507;GO:0043066;GO:0043065;GO:0005739;GO:0016020;GO:0001836	response to cytokine;protein transmembrane transporter activity;extrinsic apoptotic signaling pathway in absence of ligand;nucleoplasm;negative regulation of anoikis;protein heterodimerization activity;cytosol;cell fate determination;protein transmembrane transport;cellular homeostasis;negative regulation of extrinsic apoptotic signaling pathway in absence of ligand;channel activity;protein homodimerization activity;positive regulation of oxidative stress-induced neuron intrinsic apoptotic signaling pathway;mitochondrial fusion;intrinsic apoptotic signaling pathway in response to DNA damage;DNA damage response;mitochondrial outer membrane;BH3 domain binding;nucleus;protein binding;cytoplasm;Bcl-2 family protein complex;negative regulation of autophagy;negative regulation of apoptotic process;positive regulation of apoptotic process;mitochondrion;membrane;release of cytochrome c from mitochondria	Induced myeloid leukemia cell differentiation protein Mcl-1	BCL2L3	9606	GO:0008219
BCL2L1	Q07817						homo sapiens		GO (AmiGO 2)	Bcl-2-like protein 1;BCL2L;BCLX										UniProtKB:Q07817							UniProtKB	protein			GO:1902230;GO:0008584;GO:0046898;GO:0051093;GO:1902236;GO:0050673;GO:0001701;GO:0051881;GO:0097048;GO:0046982;GO:0051607;GO:0005829;GO:2001243;GO:0051402;GO:1902042;GO:0019901;GO:0035234;GO:0009566;GO:0008630;GO:0044565;GO:0006897;GO:0040008;GO:0046902;GO:0071480;GO:0005515;GO:0005759;GO:0097136;GO:0001836;GO:2000242;GO:0034097;GO:0071839;GO:0097192;GO:0043524;GO:1900118;GO:0032946;GO:0071230;GO:0008637;GO:0032465;GO:0071312;GO:0007281;GO:1903077;GO:2001240;GO:0042802;GO:0042803;GO:0090201;GO:0007283;GO:0005783;GO:0005741;GO:0005743;GO:0001541;GO:0097284;GO:0051434;GO:0005813;GO:0031965;GO:2000669;GO:0005737;GO:0043066;GO:0005739;GO:0030672	negative regulation of intrinsic apoptotic signaling pathway in response to DNA damage;male gonad development;response to cycloheximide;negative regulation of developmental process;negative regulation of endoplasmic reticulum stress-induced intrinsic apoptotic signaling pathway;epithelial cell proliferation;in utero embryonic development;regulation of mitochondrial membrane potential;dendritic cell apoptotic process;protein heterodimerization activity;defense response to virus;cytosol;negative regulation of intrinsic apoptotic signaling pathway;neuron apoptotic process;negative regulation of extrinsic apoptotic signaling pathway via death domain receptors;protein kinase binding;ectopic germ cell programmed cell death;fertilization;intrinsic apoptotic signaling pathway in response to DNA damage;dendritic cell proliferation;endocytosis;regulation of growth;regulation of mitochondrial membrane permeability;cellular response to gamma radiation;protein binding;mitochondrial matrix;Bcl-2 family protein complex;release of cytochrome c from mitochondria;negative regulation of reproductive process;response to cytokine;apoptotic process in bone marrow cell;extrinsic apoptotic signaling pathway in absence of ligand;negative regulation of neuron apoptotic process;negative regulation of execution phase of apoptosis;positive regulation of mononuclear cell proliferation;cellular response to amino acid stimulus;apoptotic mitochondrial changes;regulation of cytokinesis;cellular response to alkaloid;germ cell development;negative regulation of protein localization to plasma membrane;negative regulation of extrinsic apoptotic signaling pathway in absence of ligand;identical protein binding;protein homodimerization activity;negative regulation of release of cytochrome c from mitochondria;spermatogenesis;endoplasmic reticulum;mitochondrial outer membrane;mitochondrial inner membrane;ovarian follicle development;hepatocyte apoptotic process;BH3 domain binding;centrosome;nuclear membrane;negative regulation of dendritic cell apoptotic process;cytoplasm;negative regulation of apoptotic process;mitochondrion;synaptic vesicle membrane	Bcl-2-like protein 1	BCL2L;BCLX	9606	GO:0008219
BAX	Q07812						homo sapiens		GO (AmiGO 2)	Apoptosis regulator BAX;BCL2L4										UniProtKB:Q07812							UniProtKB	protein			GO:0048515;GO:0008625;GO:0060402;GO:0006687;GO:0002358;GO:0048087;GO:0046982;GO:0001822;GO:0051881;GO:0033137;GO:0034620;GO:0030544;GO:0009566;GO:1903896;GO:0008630;GO:0045136;GO:1902445;GO:0008635;GO:0098586;GO:0005635;GO:0005634;GO:0005515;GO:0005757;GO:0097136;GO:0072332;GO:0001836;GO:2000243;GO:0009651;GO:0097191;GO:0097190;GO:0008289;GO:0097193;GO:0097192;GO:0043525;GO:0043524;GO:0001764;GO:0010917;GO:0070062;GO:0048147;GO:0033599;GO:0031334;GO:0060011;GO:0015267;GO:0008053;GO:0090200;GO:0043653;GO:0051281;GO:0002352;GO:0005741;GO:0001782;GO:0001541;GO:0001783;GO:0051434;GO:0001777;GO:0005737;GO:0005739;GO:0010248;GO:0002904;GO:0010524;GO:0070059;GO:2001234;GO:0071944;GO:0060041;GO:1902110;GO:1902512;GO:0046930;GO:1904019;GO:0048678;GO:0009636;GO:0032091;GO:0005789;GO:0097049;GO:0006915;GO:0070242;GO:0005829;GO:0006919;GO:0051209;GO:0051726;GO:0010332;GO:2001244;GO:0051204;GO:2000673;GO:0035234;GO:0046666;GO:0042981;GO:0021987;GO:1900103;GO:0006808;GO:0060068;GO:1904037;GO:0032471;GO:0002262;GO:0021854;GO:0042475;GO:0097144;GO:0008637;GO:0097145;GO:0034644;GO:0032469;GO:0007281;GO:1902262;GO:1902263;GO:0042802;GO:0060057;GO:0042803;GO:0060058;GO:0005783;GO:0001974;GO:0048873;GO:0048597;GO:1990117;GO:0043065;GO:0097435;GO:0016020;GO:0032976	spermatid differentiation;extrinsic apoptotic signaling pathway via death domain receptors;calcium ion transport into cytosol;glycosphingolipid metabolic process;B cell homeostatic proliferation;positive regulation of developmental pigmentation;protein heterodimerization activity;kidney development;regulation of mitochondrial membrane potential;negative regulation of peptidyl-serine phosphorylation;cellular response to unfolded protein;Hsp70 protein binding;fertilization;positive regulation of IRE1-mediated unfolded protein response;intrinsic apoptotic signaling pathway in response to DNA damage;development of secondary sexual characteristics;regulation of mitochondrial membrane permeability involved in programmed necrotic cell death;activation of cysteine-type endopeptidase activity involved in apoptotic process by cytochrome c;cellular response to virus;nuclear envelope;nucleus;protein binding;mitochondrial permeability transition pore complex;Bcl-2 family protein complex;intrinsic apoptotic signaling pathway by p53 class mediator;release of cytochrome c from mitochondria;positive regulation of reproductive process;response to salt stress;extrinsic apoptotic signaling pathway;apoptotic signaling pathway;lipid binding;intrinsic apoptotic signaling pathway;extrinsic apoptotic signaling pathway in absence of ligand;positive regulation of neuron apoptotic process;negative regulation of neuron apoptotic process;neuron migration;negative regulation of mitochondrial membrane potential;extracellular exosome;negative regulation of fibroblast proliferation;regulation of mammary gland epithelial cell proliferation;positive regulation of protein-containing complex assembly;Sertoli cell proliferation;channel activity;mitochondrial fusion;positive regulation of release of cytochrome c from mitochondria;mitochondrial fragmentation involved in apoptotic process;positive regulation of release of sequestered calcium ion into cytosol;B cell negative selection;mitochondrial outer membrane;B cell homeostasis;ovarian follicle development;B cell apoptotic process;BH3 domain binding;T cell homeostatic proliferation;cytoplasm;mitochondrion;establishment or maintenance of transmembrane electrochemical gradient;positive regulation of B cell apoptotic process;positive regulation of calcium ion transport into cytosol;intrinsic apoptotic signaling pathway in response to endoplasmic reticulum stress;negative regulation of apoptotic signaling pathway;cell periphery;retina development in camera-type eye;positive regulation of mitochondrial membrane permeability involved in apoptotic process;positive regulation of apoptotic DNA fragmentation;pore complex;epithelial cell apoptotic process;response to axon injury;response to toxic substance;negative regulation of protein binding;endoplasmic reticulum membrane;motor neuron apoptotic process;apoptotic process;thymocyte apoptotic process;cytosol;activation of cysteine-type endopeptidase activity involved in apoptotic process;release of sequestered calcium ion into cytosol;regulation of cell cycle;response to gamma radiation;positive regulation of intrinsic apoptotic signaling pathway;protein insertion into mitochondrial membrane;positive regulation of motor neuron apoptotic process;ectopic germ cell programmed cell death;retinal cell programmed cell death;regulation of apoptotic process;cerebral cortex development;positive regulation of endoplasmic reticulum unfolded protein response;regulation of nitrogen utilization;vagina development;positive regulation of epithelial cell apoptotic process;negative regulation of endoplasmic reticulum calcium ion concentration;myeloid cell homeostasis;hypothalamus development;odontogenesis of dentin-containing tooth;BAX complex;apoptotic mitochondrial changes;BAK complex;cellular response to UV;endoplasmic reticulum calcium ion homeostasis;germ cell development;apoptotic process involved in blood vessel morphogenesis;apoptotic process involved in embryonic digit morphogenesis;identical protein binding;apoptotic process involved in mammary gland involution;protein homodimerization activity;positive regulation of apoptotic process involved in mammary gland involution;endoplasmic reticulum;blood vessel remodeling;homeostasis of number of cells within a tissue;post-embryonic camera-type eye morphogenesis;B cell receptor apoptotic signaling pathway;positive regulation of apoptotic process;supramolecular fiber organization;membrane;release of matrix enzymes from mitochondria	Apoptosis regulator BAX	BCL2L4	9606	GO:0008219
IFT57	Q9NWB7						homo sapiens		GO (AmiGO 2)	Intraflagellar transport protein 57 homolog;DERP8;ESRRBL1;HIPPI										UniProtKB:Q9NWB7							UniProtKB	protein			GO:0032391;GO:0005794;GO:0044458;GO:0005930;GO:0010839;GO:0097542;GO:0001843;GO:0097546;GO:0006915;GO:0005929;GO:0001947;GO:0006919;GO:0043616;GO:0060271;GO:0036064;GO:0007224;GO:1905515;GO:0042981;GO:0044292;GO:0003677;GO:0005813;GO:0005515;GO:0042073;GO:0030992;GO:0035720	photoreceptor connecting cilium;Golgi apparatus;motile cilium assembly;axoneme;negative regulation of keratinocyte proliferation;ciliary tip;neural tube closure;ciliary base;apoptotic process;cilium;heart looping;activation of cysteine-type endopeptidase activity involved in apoptotic process;keratinocyte proliferation;cilium assembly;ciliary basal body;smoothened signaling pathway;non-motile cilium assembly;regulation of apoptotic process;dendrite terminus;DNA binding;centrosome;protein binding;intraciliary transport;intraciliary transport particle B;intraciliary anterograde transport	Intraflagellar transport protein 57 homolog	DERP8;ESRRBL1;HIPPI	9606	GO:0008219
ELL3	Q9HB65						homo sapiens		GO (AmiGO 2)											UniProtKB:Q9HB65							UniProtKB	protein			GO:0008023;GO:0061351;GO:0016607;GO:0006366;GO:0042771;GO:0042795;GO:0005694;GO:0045944;GO:0005730;GO:0006368;GO:0005654;GO:0032968;GO:0010717;GO:0048863;GO:0072089;GO:2000179;GO:0005829;GO:0032786;GO:0007283;GO:1902166;GO:0006354;GO:0000987;GO:0005634;GO:0005515;GO:2000648;GO:0030054;GO:0050769	transcription elongation factor complex;neural precursor cell proliferation;nuclear speck;transcription by RNA polymerase II;intrinsic apoptotic signaling pathway in response to DNA damage by p53 class mediator;snRNA transcription by RNA polymerase II;chromosome;positive regulation of transcription by RNA polymerase II;nucleolus;transcription elongation by RNA polymerase II;nucleoplasm;positive regulation of transcription elongation by RNA polymerase II;regulation of epithelial to mesenchymal transition;stem cell differentiation;stem cell proliferation;positive regulation of neural precursor cell proliferation;cytosol;positive regulation of DNA-templated transcription, elongation;spermatogenesis;negative regulation of intrinsic apoptotic signaling pathway in response to DNA damage by p53 class mediator;DNA-templated transcription elongation;cis-regulatory region sequence-specific DNA binding;nucleus;protein binding;positive regulation of stem cell proliferation;cell junction;positive regulation of neurogenesis	RNA polymerase II elongation factor ELL3		9606	GO:0008219
TOPAZ1	Q8N9V7						homo sapiens		GO (AmiGO 2)	Protein TOPAZ1;C3orf77										UniProtKB:Q8N9V7							UniProtKB	protein			GO:0035234;GO:0048137;GO:0006915;GO:0005829;GO:0098781	ectopic germ cell programmed cell death;spermatocyte division;apoptotic process;cytosol;ncRNA transcription	Protein TOPAZ1	C3orf77	9606	GO:0008219
IL6R	P08887						homo sapiens		GO (AmiGO 2)											UniProtKB:P08887							UniProtKB	protein			GO:0034097;GO:0038154;GO:0008284;GO:0097191;GO:0009897;GO:0002384;GO:0042531;GO:0045669;GO:0005576;GO:0005138;GO:0005896;GO:0048661;GO:0004897;GO:0004915;GO:0019221;GO:0070120;GO:0072540;GO:0019981;GO:0070102;GO:0010536;GO:0072126;GO:0032722;GO:0010573;GO:0031018;GO:0050731;GO:0042803;GO:0050829;GO:0002690;GO:0043235;GO:0006953;GO:0005886;GO:0005515;GO:0004921;GO:0002548;GO:0070110;GO:0019970;GO:0070119;GO:0032755;GO:0016324;GO:0019899	response to cytokine;interleukin-11-mediated signaling pathway;positive regulation of cell population proliferation;extrinsic apoptotic signaling pathway;external side of plasma membrane;hepatic immune response;positive regulation of tyrosine phosphorylation of STAT protein;positive regulation of osteoblast differentiation;extracellular region;interleukin-6 receptor binding;interleukin-6 receptor complex;positive regulation of smooth muscle cell proliferation;ciliary neurotrophic factor receptor activity;interleukin-6 receptor activity;cytokine-mediated signaling pathway;ciliary neurotrophic factor-mediated signaling pathway;T-helper 17 cell lineage commitment;interleukin-6 binding;interleukin-6-mediated signaling pathway;positive regulation of activation of Janus kinase activity;positive regulation of glomerular mesangial cell proliferation;positive regulation of chemokine production;vascular endothelial growth factor production;endocrine pancreas development;positive regulation of peptidyl-tyrosine phosphorylation;protein homodimerization activity;defense response to Gram-negative bacterium;positive regulation of leukocyte chemotaxis;receptor complex;acute-phase response;plasma membrane;protein binding;interleukin-11 receptor activity;monocyte chemotaxis;ciliary neurotrophic factor receptor complex;interleukin-11 binding;ciliary neurotrophic factor binding;positive regulation of interleukin-6 production;apical plasma membrane;enzyme binding	Interleukin-6 receptor subunit alpha		9606	GO:0008219
RNF216	Q9NWF9						homo sapiens		GO (AmiGO 2)	E3 ubiquitin-protein ligase RNF216;TRIAD3;UBCE7IP1;ZIN										UniProtKB:Q9NWF9							UniProtKB	protein			GO:0032480;GO:0008270;GO:0061630;GO:0070936;GO:0005654;GO:0005634;GO:0043161;GO:0005515;GO:0032648;GO:0006915;GO:0050691;GO:0005829;GO:0030136	negative regulation of type I interferon production;zinc ion binding;ubiquitin protein ligase activity;protein K48-linked ubiquitination;nucleoplasm;nucleus;proteasome-mediated ubiquitin-dependent protein catabolic process;protein binding;regulation of interferon-beta production;apoptotic process;regulation of defense response to virus by host;cytosol;clathrin-coated vesicle	E3 ubiquitin-protein ligase RNF216	TRIAD3;UBCE7IP1;ZIN	9606	GO:0008219
NANOS3	P60323						homo sapiens		GO (AmiGO 2)	Nanos homolog 3;NOS3										UniProtKB:P60323							UniProtKB	protein			GO:0007281;GO:0008270;GO:0010494;GO:1900153;GO:0007283;GO:0097190;GO:0000932;GO:0005654;GO:0006417;GO:0005634;GO:0003723;GO:0005515;GO:0048471;GO:0005737;GO:0048477;GO:0005829;GO:0003729;GO:0051726;GO:0017148;GO:2001234	germ cell development;zinc ion binding;cytoplasmic stress granule;positive regulation of nuclear-transcribed mRNA catabolic process, deadenylation-dependent decay;spermatogenesis;apoptotic signaling pathway;P-body;nucleoplasm;regulation of translation;nucleus;RNA binding;protein binding;perinuclear region of cytoplasm;cytoplasm;oogenesis;cytosol;mRNA binding;regulation of cell cycle;negative regulation of translation;negative regulation of apoptotic signaling pathway	Nanos homolog 3	NOS3	9606	GO:0008219
IL7	P13232						homo sapiens		GO (AmiGO 2)											UniProtKB:P13232							UniProtKB	protein			GO:0035265;GO:0008083;GO:0008284;GO:0062023;GO:0097191;GO:0002360;GO:0005576;GO:0001961;GO:0050730;GO:0045453;GO:0019221;GO:0006959;GO:0032722;GO:2001240;GO:0007267;GO:0046622;GO:0042100;GO:0005125;GO:0045579;GO:0009887;GO:0005139;GO:0005615;GO:0005515;GO:0048873;GO:0043066;GO:0045582;GO:0030890	organ growth;growth factor activity;positive regulation of cell population proliferation;collagen-containing extracellular matrix;extrinsic apoptotic signaling pathway;T cell lineage commitment;extracellular region;positive regulation of cytokine-mediated signaling pathway;regulation of peptidyl-tyrosine phosphorylation;bone resorption;cytokine-mediated signaling pathway;humoral immune response;positive regulation of chemokine production;negative regulation of extrinsic apoptotic signaling pathway in absence of ligand;cell-cell signaling;positive regulation of organ growth;B cell proliferation;cytokine activity;positive regulation of B cell differentiation;animal organ morphogenesis;interleukin-7 receptor binding;extracellular space;protein binding;homeostasis of number of cells within a tissue;negative regulation of apoptotic process;positive regulation of T cell differentiation;positive regulation of B cell proliferation	Interleukin-7		9606	GO:0008219
CD14	P08571						homo sapiens		GO (AmiGO 2)											UniProtKB:P08571							UniProtKB	protein			GO:0045807;GO:0009897;GO:0005794;GO:0005576;GO:0001530;GO:0002752;GO:0045471;GO:0030667;GO:0006954;GO:0070062;GO:0006915;GO:0032729;GO:0001847;GO:0032026;GO:0032760;GO:0051602;GO:0071219;GO:0016019;GO:0071727;GO:0034145;GO:0032481;GO:0034142;GO:0007166;GO:0006898;GO:0005886;GO:0032757;GO:0005615;GO:0001875;GO:0005515;GO:0071222;GO:0071223;GO:0046696;GO:0045087;GO:0070891;GO:0045121;GO:0006909;GO:0031663;GO:0010008;GO:0031666;GO:0071726;GO:0001819;GO:0034612	positive regulation of endocytosis;external side of plasma membrane;Golgi apparatus;extracellular region;lipopolysaccharide binding;cell surface pattern recognition receptor signaling pathway;response to ethanol;secretory granule membrane;inflammatory response;extracellular exosome;apoptotic process;positive regulation of type II interferon production;opsonin receptor activity;response to magnesium ion;positive regulation of tumor necrosis factor production;response to electrical stimulus;cellular response to molecule of bacterial origin;peptidoglycan immune receptor activity;cellular response to triacyl bacterial lipopeptide;positive regulation of toll-like receptor 4 signaling pathway;positive regulation of type I interferon production;toll-like receptor 4 signaling pathway;cell surface receptor signaling pathway;receptor-mediated endocytosis;plasma membrane;positive regulation of interleukin-8 production;extracellular space;lipopolysaccharide immune receptor activity;protein binding;cellular response to lipopolysaccharide;cellular response to lipoteichoic acid;lipopolysaccharide receptor complex;innate immune response;lipoteichoic acid binding;membrane raft;phagocytosis;lipopolysaccharide-mediated signaling pathway;endosome membrane;positive regulation of lipopolysaccharide-mediated signaling pathway;cellular response to diacyl bacterial lipopeptide;positive regulation of cytokine production;response to tumor necrosis factor	Monocyte differentiation antigen CD14		9606	GO:0008219
HINT2	Q9BX68						homo sapiens		GO (AmiGO 2)											UniProtKB:Q9BX68							UniProtKB	protein			GO:0000166;GO:0005515;GO:2000757;GO:0005737;GO:0006915;GO:0016042;GO:0005739;GO:0043530;GO:0006694;GO:0005741;GO:0016787	nucleotide binding;protein binding;negative regulation of peptidyl-lysine acetylation;cytoplasm;apoptotic process;lipid catabolic process;mitochondrion;adenosine 5'-monophosphoramidase activity;steroid biosynthetic process;mitochondrial outer membrane;hydrolase activity	Adenosine 5'-monophosphoramidase HINT2		9606	GO:0008219
SGPP1	Q9BX95						homo sapiens		GO (AmiGO 2)	Sphingosine-1-phosphate phosphatase 1;SPP1										UniProtKB:Q9BX95							UniProtKB	protein			GO:0046839;GO:0045616;GO:0006670;GO:0097191;GO:0097193;GO:0005886;GO:0006665;GO:0005789;GO:0006668;GO:0042392;GO:0070780;GO:0045682;GO:0035621	phospholipid dephosphorylation;regulation of keratinocyte differentiation;sphingosine metabolic process;extrinsic apoptotic signaling pathway;intrinsic apoptotic signaling pathway;plasma membrane;sphingolipid metabolic process;endoplasmic reticulum membrane;sphinganine-1-phosphate metabolic process;sphingosine-1-phosphate phosphatase activity;dihydrosphingosine-1-phosphate phosphatase activity;regulation of epidermis development;ER to Golgi ceramide transport	Sphingosine-1-phosphate phosphatase 1	SPP1	9606	GO:0008219
ROBO2	Q9HCK4						homo sapiens		GO (AmiGO 2)	Roundabout homolog 2;KIAA1568										UniProtKB:Q9HCK4							UniProtKB	protein			GO:0003272;GO:0007411;GO:0008046;GO:0007156;GO:0045747;GO:0003148;GO:0006935;GO:0003129;GO:0050772;GO:0070062;GO:0016199;GO:0051964;GO:0061364;GO:0042802;GO:0031290;GO:0003180;GO:0003184;GO:0007420;GO:0060412;GO:0005886;GO:0009986;GO:0005515;GO:0007417;GO:0021891;GO:0001656;GO:0001657;GO:0035904;GO:0050925;GO:0032870;GO:0030673;GO:0098609	endocardial cushion formation;axon guidance;axon guidance receptor activity;homophilic cell adhesion via plasma membrane adhesion molecules;positive regulation of Notch signaling pathway;outflow tract septum morphogenesis;chemotaxis;heart induction;positive regulation of axonogenesis;extracellular exosome;axon midline choice point recognition;negative regulation of synapse assembly;apoptotic process involved in luteolysis;identical protein binding;retinal ganglion cell axon guidance;aortic valve morphogenesis;pulmonary valve morphogenesis;brain development;ventricular septum morphogenesis;plasma membrane;cell surface;protein binding;central nervous system development;olfactory bulb interneuron development;metanephros development;ureteric bud development;aorta development;negative regulation of negative chemotaxis;cellular response to hormone stimulus;axolemma;cell-cell adhesion	Roundabout homolog 2	KIAA1568	9606	GO:0008219
NDUFA13	Q9P0J0						homo sapiens		GO (AmiGO 2)	NADH dehydrogenase [ubiquinone] 1 alpha subcomplex subunit 13;GRIM19;CDA016;CGI-39										UniProtKB:Q9P0J0							UniProtKB	protein			GO:0097191;GO:0045039;GO:0045732;GO:0097190;GO:0042776;GO:0005743;GO:0005654;GO:0043280;GO:0005524;GO:0072593;GO:0005747;GO:0005515;GO:0005746;GO:0031966;GO:0045892;GO:0030308;GO:0071300;GO:0005737;GO:0005739;GO:0010952;GO:0032981;GO:0009060;GO:2001243;GO:0035458	extrinsic apoptotic signaling pathway;protein insertion into mitochondrial inner membrane;positive regulation of protein catabolic process;apoptotic signaling pathway;proton motive force-driven mitochondrial ATP synthesis;mitochondrial inner membrane;nucleoplasm;positive regulation of cysteine-type endopeptidase activity involved in apoptotic process;ATP binding;reactive oxygen species metabolic process;mitochondrial respiratory chain complex I;protein binding;mitochondrial respirasome;mitochondrial membrane;negative regulation of DNA-templated transcription;negative regulation of cell growth;cellular response to retinoic acid;cytoplasm;mitochondrion;positive regulation of peptidase activity;mitochondrial respiratory chain complex I assembly;aerobic respiration;negative regulation of intrinsic apoptotic signaling pathway;cellular response to interferon-beta	NADH dehydrogenase [ubiquinone] 1 alpha subcomplex subunit 13	GRIM19;CDA016;CGI-39	9606	GO:0008219
RPS6KB1	P23443						homo sapiens		GO (AmiGO 2)	Ribosomal protein S6 kinase beta-1;STK14A										UniProtKB:P23443							UniProtKB	protein			GO:0045727;GO:0048633;GO:0009636;GO:0009749;GO:0003009;GO:0006915;GO:0005829;GO:0033574;GO:0098978;GO:0051721;GO:0014732;GO:1904263;GO:0031670;GO:0004672;GO:0004674;GO:0046627;GO:0045931;GO:0007616;GO:0005515;GO:0048015;GO:0071363;GO:0050804;GO:0033762;GO:0018105;GO:0031667;GO:0034612;GO:0044539;GO:0045948;GO:0042277;GO:0009410;GO:0043201;GO:0043005;GO:0009612;GO:0005654;GO:0004711;GO:0048661;GO:0032869;GO:0005524;GO:0045471;GO:0043491;GO:0004712;GO:0098794;GO:0000082;GO:0030165;GO:0014878;GO:0014911;GO:0016477;GO:0106310;GO:0007281;GO:0042802;GO:0007165;GO:0031929;GO:0046324;GO:0005741;GO:0001662;GO:0009986;GO:0048471;GO:0005737;GO:0043066;GO:0005739;GO:2001237;GO:0032496;GO:0071346;GO:0071549	positive regulation of translation;positive regulation of skeletal muscle tissue growth;response to toxic substance;response to glucose;skeletal muscle contraction;apoptotic process;cytosol;response to testosterone;glutamatergic synapse;protein phosphatase 2A binding;skeletal muscle atrophy;positive regulation of TORC1 signaling;cellular response to nutrient;protein kinase activity;protein serine/threonine kinase activity;negative regulation of insulin receptor signaling pathway;positive regulation of mitotic cell cycle;long-term memory;protein binding;phosphatidylinositol-mediated signaling;cellular response to growth factor stimulus;modulation of chemical synaptic transmission;response to glucagon;peptidyl-serine phosphorylation;response to nutrient levels;response to tumor necrosis factor;long-chain fatty acid import into cell;positive regulation of translational initiation;peptide binding;response to xenobiotic stimulus;response to leucine;neuron projection;response to mechanical stimulus;nucleoplasm;ribosomal protein S6 kinase activity;positive regulation of smooth muscle cell proliferation;cellular response to insulin stimulus;ATP binding;response to ethanol;phosphatidylinositol 3-kinase/protein kinase B signal transduction;protein serine/threonine/tyrosine kinase activity;postsynapse;G1/S transition of mitotic cell cycle;PDZ domain binding;response to electrical stimulus involved in regulation of muscle adaptation;positive regulation of smooth muscle cell migration;cell migration;protein serine kinase activity;germ cell development;identical protein binding;signal transduction;TOR signaling;regulation of glucose import;mitochondrial outer membrane;behavioral fear response;cell surface;perinuclear region of cytoplasm;cytoplasm;negative regulation of apoptotic process;mitochondrion;negative regulation of extrinsic apoptotic signaling pathway;response to lipopolysaccharide;cellular response to type II interferon;cellular response to dexamethasone stimulus	Ribosomal protein S6 kinase beta-1	STK14A	9606	GO:0008219
Fis1							mus musculus		GO (AmiGO 2)	fission, mitochondrial 1;2010003O14Rik;Ttc11										MGI:MGI:1913687							MGI	protein_coding_gene			GO:0035584;GO:0090314;GO:0032471;GO:0008289;GO:0043525;GO:0051561;GO:0006915;GO:2001244;GO:0060090;GO:2000192;GO:0016559;GO:0042802;GO:0008053;GO:1901653;GO:1903579;GO:0043653;GO:0090141;GO:0005741;GO:0000422;GO:0007005;GO:0000266;GO:0007204;GO:0005778;GO:0006626;GO:0043280;GO:0005777;GO:0005739;GO:0016020;GO:0001836;GO:0032991;GO:0010821;GO:0034976	calcium-mediated signaling using intracellular calcium source;positive regulation of protein targeting to membrane;negative regulation of endoplasmic reticulum calcium ion concentration;lipid binding;positive regulation of neuron apoptotic process;positive regulation of mitochondrial calcium ion concentration;apoptotic process;positive regulation of intrinsic apoptotic signaling pathway;molecular adaptor activity;negative regulation of fatty acid transport;peroxisome fission;identical protein binding;mitochondrial fusion;cellular response to peptide;negative regulation of ATP metabolic process;mitochondrial fragmentation involved in apoptotic process;positive regulation of mitochondrial fission;mitochondrial outer membrane;autophagy of mitochondrion;mitochondrion organization;mitochondrial fission;positive regulation of cytosolic calcium ion concentration;peroxisomal membrane;protein targeting to mitochondrion;positive regulation of cysteine-type endopeptidase activity involved in apoptotic process;peroxisome;mitochondrion;membrane;release of cytochrome c from mitochondria;protein-containing complex;regulation of mitochondrion organization;response to endoplasmic reticulum stress	fission, mitochondrial 1	2010003O14Rik;Ttc11	10090	GO:0008219
Dpf2							mus musculus		GO (AmiGO 2)	double PHD fingers 2;2210010M07Rik;Baf45d;Req;requiem;ubi-d4										MGI:MGI:109529							MGI	protein_coding_gene			GO:0030071;GO:0007399;GO:0006325;GO:2000819;GO:1902459;GO:0005654;GO:0006338;GO:0043231;GO:0006915;GO:0005829;GO:0062072;GO:0070603;GO:0016514;GO:1905454;GO:0000785;GO:0006357;GO:0005634;GO:0005813;GO:0046872;GO:0005737;GO:0070577;GO:2000045;GO:0071565;GO:2000781;GO:0070316	regulation of mitotic metaphase/anaphase transition;nervous system development;chromatin organization;regulation of nucleotide-excision repair;positive regulation of stem cell population maintenance;nucleoplasm;chromatin remodeling;intracellular membrane-bounded organelle;apoptotic process;cytosol;H3K9me3 modified histone binding;SWI/SNF superfamily-type complex;SWI/SNF complex;negative regulation of myeloid progenitor cell differentiation;chromatin;regulation of transcription by RNA polymerase II;nucleus;centrosome;metal ion binding;cytoplasm;lysine-acetylated histone binding;regulation of G1/S transition of mitotic cell cycle;nBAF complex;positive regulation of double-strand break repair;regulation of G0 to G1 transition	double PHD fingers 2	2210010M07Rik;Baf45d;Req;requiem;ubi-d4	10090	GO:0008219
Trpc5							mus musculus		GO (AmiGO 2)	transient receptor potential cation channel, subfamily C, member 5;CCE2;TRP5;Trrp5										MGI:MGI:109524							MGI	protein_coding_gene			GO:0015279;GO:1902630;GO:0008284;GO:0045666;GO:0043025;GO:0030426;GO:0030425;GO:0050774;GO:0006811;GO:0034704;GO:0070782;GO:0006816;GO:0070588;GO:0034703;GO:0051402;GO:0055085;GO:0042805;GO:0005262;GO:0034220;GO:0051480;GO:0045773;GO:0005886;GO:0007204;GO:0005216;GO:0005515;GO:0003779;GO:0016020;GO:0010800;GO:0030276;GO:0051117;GO:0070679	store-operated calcium channel activity;regulation of membrane hyperpolarization;positive regulation of cell population proliferation;positive regulation of neuron differentiation;neuronal cell body;growth cone;dendrite;negative regulation of dendrite morphogenesis;monoatomic ion transport;calcium channel complex;phosphatidylserine exposure on apoptotic cell surface;calcium ion transport;calcium ion transmembrane transport;cation channel complex;neuron apoptotic process;transmembrane transport;actinin binding;calcium channel activity;monoatomic ion transmembrane transport;regulation of cytosolic calcium ion concentration;positive regulation of axon extension;plasma membrane;positive regulation of cytosolic calcium ion concentration;monoatomic ion channel activity;protein binding;actin binding;membrane;positive regulation of peptidyl-threonine phosphorylation;clathrin binding;ATPase binding;inositol 1,4,5 trisphosphate binding	transient receptor potential cation channel, subfamily C, member 5	CCE2;TRP5;Trrp5	10090	GO:0008219
Map3k7							mus musculus		GO (AmiGO 2)	mitogen-activated protein kinase kinase kinase 7;Tak1;TGF-beta activated kinase 1;transforming growth factor beta-activated kinase 1;transforming growth factor-beta-activated kinase 1										MGI:MGI:1346877							MGI	protein_coding_gene			GO:0014069;GO:0043507;GO:0007252;GO:0007250;GO:1901224;GO:0007179;GO:0007254;GO:0005114;GO:0008349;GO:1990450;GO:0001223;GO:0006954;GO:0006955;GO:0006915;GO:0005829;GO:0120283;GO:0140672;GO:0051403;GO:0016239;GO:1904385;GO:0038066;GO:1902443;GO:0034142;GO:0043276;GO:0004672;GO:0004674;GO:0042742;GO:0005886;GO:0010508;GO:0010629;GO:0071560;GO:0005515;GO:0031625;GO:0046872;GO:0002726;GO:0004708;GO:0004707;GO:0004709;GO:0030971;GO:0038172;GO:0043123;GO:0045787;GO:0097190;GO:0038173;GO:1904754;GO:0006468;GO:0060546;GO:0060348;GO:0000166;GO:0000287;GO:0000165;GO:0005524;GO:0001841;GO:1904707;GO:0045793;GO:0001525;GO:0001649;GO:2000377;GO:0071356;GO:0016310;GO:0140297;GO:0032743;GO:2000378;GO:0042802;GO:0007165;GO:0035173;GO:0043410;GO:0007249;GO:0097110;GO:0005737;GO:0046330;GO:0016020;GO:0070498;GO:0016740;GO:0016301;GO:2001234	postsynaptic density;positive regulation of JUN kinase activity;I-kappaB phosphorylation;activation of NF-kappaB-inducing kinase activity;positive regulation of non-canonical NF-kappaB signal transduction;transforming growth factor beta receptor signaling pathway;JNK cascade;type II transforming growth factor beta receptor binding;MAP kinase kinase kinase kinase activity;linear polyubiquitin binding;transcription coactivator binding;inflammatory response;immune response;apoptotic process;cytosol;protein serine/threonine kinase binding;ATAC complex;stress-activated MAPK cascade;positive regulation of macroautophagy;cellular response to angiotensin;p38MAPK cascade;negative regulation of ripoptosome assembly involved in necroptotic process;toll-like receptor 4 signaling pathway;anoikis;protein kinase activity;protein serine/threonine kinase activity;defense response to bacterium;plasma membrane;positive regulation of autophagy;negative regulation of gene expression;cellular response to transforming growth factor beta stimulus;protein binding;ubiquitin protein ligase binding;metal ion binding;positive regulation of T cell cytokine production;MAP kinase kinase activity;MAP kinase activity;MAP kinase kinase kinase activity;receptor tyrosine kinase binding;interleukin-33-mediated signaling pathway;positive regulation of canonical NF-kappaB signal transduction;positive regulation of cell cycle;apoptotic signaling pathway;interleukin-17A-mediated signaling pathway;positive regulation of vascular associated smooth muscle cell migration;protein phosphorylation;negative regulation of necroptotic process;bone development;nucleotide binding;magnesium ion binding;MAPK cascade;ATP binding;neural tube formation;positive regulation of vascular associated smooth muscle cell proliferation;positive regulation of cell size;angiogenesis;osteoblast differentiation;regulation of reactive oxygen species metabolic process;cellular response to tumor necrosis factor;phosphorylation;DNA-binding transcription factor binding;positive regulation of interleukin-2 production;negative regulation of reactive oxygen species metabolic process;identical protein binding;signal transduction;histone kinase activity;positive regulation of MAPK cascade;canonical NF-kappaB signal transduction;scaffold protein binding;cytoplasm;positive regulation of JNK cascade;membrane;interleukin-1-mediated signaling pathway;transferase activity;kinase activity;negative regulation of apoptotic signaling pathway	mitogen-activated protein kinase kinase kinase 7	Tak1;TGF-beta activated kinase 1;transforming growth factor beta-activated kinase 1;transforming growth factor-beta-activated kinase 1	10090	GO:0008219
Map3k5							mus musculus		GO (AmiGO 2)	mitogen-activated protein kinase kinase kinase 5;7420452D20Rik;ASK;ASK1;Mekk5										MGI:MGI:1346876							MGI	protein_coding_gene			GO:0043507;GO:0034198;GO:0043067;GO:0007254;GO:1902911;GO:0045893;GO:0006915;GO:1990604;GO:0051402;GO:0051403;GO:0019901;GO:0019904;GO:0019903;GO:0038066;GO:0008631;GO:0004672;GO:0036480;GO:0004674;GO:0002376;GO:1900745;GO:0043280;GO:0005515;GO:0045860;GO:0046872;GO:0004706;GO:0010666;GO:0032991;GO:0004709;GO:0034976;GO:0009897;GO:0045663;GO:0006468;GO:0000166;GO:0000287;GO:0000165;GO:0005524;GO:0097300;GO:1904707;GO:0033554;GO:0016310;GO:0070301;GO:1902170;GO:0042802;GO:0042803;GO:0005783;GO:0043410;GO:0005737;GO:0045087;GO:0046330;GO:0001934;GO:0043065;GO:0070059;GO:0016740;GO:0016301	positive regulation of JUN kinase activity;cellular response to amino acid starvation;regulation of programmed cell death;JNK cascade;protein kinase complex;positive regulation of DNA-templated transcription;apoptotic process;IRE1-TRAF2-ASK1 complex;neuron apoptotic process;stress-activated MAPK cascade;protein kinase binding;protein domain specific binding;protein phosphatase binding;p38MAPK cascade;intrinsic apoptotic signaling pathway in response to oxidative stress;protein kinase activity;neuron intrinsic apoptotic signaling pathway in response to oxidative stress;protein serine/threonine kinase activity;immune system process;positive regulation of p38MAPK cascade;positive regulation of cysteine-type endopeptidase activity involved in apoptotic process;protein binding;positive regulation of protein kinase activity;metal ion binding;JUN kinase kinase kinase activity;positive regulation of cardiac muscle cell apoptotic process;protein-containing complex;MAP kinase kinase kinase activity;response to endoplasmic reticulum stress;external side of plasma membrane;positive regulation of myoblast differentiation;protein phosphorylation;nucleotide binding;magnesium ion binding;MAPK cascade;ATP binding;programmed necrotic cell death;positive regulation of vascular associated smooth muscle cell proliferation;cellular response to stress;phosphorylation;cellular response to hydrogen peroxide;cellular response to reactive nitrogen species;identical protein binding;protein homodimerization activity;endoplasmic reticulum;positive regulation of MAPK cascade;cytoplasm;innate immune response;positive regulation of JNK cascade;positive regulation of protein phosphorylation;positive regulation of apoptotic process;intrinsic apoptotic signaling pathway in response to endoplasmic reticulum stress;transferase activity;kinase activity	mitogen-activated protein kinase kinase kinase 5	7420452D20Rik;ASK;ASK1;Mekk5	10090	GO:0008219
Map3k1							mus musculus		GO (AmiGO 2)	mitogen-activated protein kinase kinase kinase 1;Mekk;MEKK1										MGI:MGI:1346872							MGI	protein_coding_gene			GO:0043507;GO:0007179;GO:0007254;GO:0006468;GO:0045944;GO:0044877;GO:0000166;GO:0000165;GO:0005524;GO:0042060;GO:0008637;GO:0045893;GO:0043010;GO:0005829;GO:0016310;GO:0050434;GO:0031434;GO:0019901;GO:0008270;GO:0000209;GO:0090263;GO:0003382;GO:0008432;GO:0004672;GO:0043410;GO:0004674;GO:0002011;GO:0061029;GO:0006511;GO:0046625;GO:0004842;GO:0005515;GO:0046872;GO:0005737;GO:0004706;GO:0046330;GO:0043065;GO:0030838;GO:0004708;GO:0030054;GO:0032232;GO:0004709;GO:0016740;GO:0051019;GO:0008092;GO:0031941;GO:0030334;GO:0016301	positive regulation of JUN kinase activity;transforming growth factor beta receptor signaling pathway;JNK cascade;protein phosphorylation;positive regulation of transcription by RNA polymerase II;protein-containing complex binding;nucleotide binding;MAPK cascade;ATP binding;wound healing;apoptotic mitochondrial changes;positive regulation of DNA-templated transcription;camera-type eye development;cytosol;phosphorylation;positive regulation of viral transcription;mitogen-activated protein kinase kinase binding;protein kinase binding;zinc ion binding;protein polyubiquitination;positive regulation of canonical Wnt signaling pathway;epithelial cell morphogenesis;JUN kinase binding;protein kinase activity;positive regulation of MAPK cascade;protein serine/threonine kinase activity;morphogenesis of an epithelial sheet;eyelid development in camera-type eye;ubiquitin-dependent protein catabolic process;sphingolipid binding;ubiquitin-protein transferase activity;protein binding;metal ion binding;cytoplasm;JUN kinase kinase kinase activity;positive regulation of JNK cascade;positive regulation of apoptotic process;positive regulation of actin filament polymerization;MAP kinase kinase activity;cell junction;negative regulation of actin filament bundle assembly;MAP kinase kinase kinase activity;transferase activity;mitogen-activated protein kinase binding;cytoskeletal protein binding;filamentous actin;regulation of cell migration;kinase activity	mitogen-activated protein kinase kinase kinase 1	Mekk;MEKK1	10090	GO:0008219
C1d							mus musculus		GO (AmiGO 2)	C1D nuclear receptor co-repressor;1110036E10Rik;SUN-CoR										MGI:MGI:1927354							MGI	protein_coding_gene			GO:0016922;GO:0006364;GO:0005730;GO:0005654;GO:0000178;GO:0005634;GO:0003677;GO:0000460;GO:0003723;GO:0005515;GO:0045892;GO:0005737;GO:0003714;GO:0017053;GO:0006915;GO:0010468	nuclear receptor binding;rRNA processing;nucleolus;nucleoplasm;exosome (RNase complex);nucleus;DNA binding;maturation of 5.8S rRNA;RNA binding;protein binding;negative regulation of DNA-templated transcription;cytoplasm;transcription corepressor activity;transcription repressor complex;apoptotic process;regulation of gene expression	C1D nuclear receptor co-repressor	1110036E10Rik;SUN-CoR	10090	GO:0008219
Mapk9							mus musculus		GO (AmiGO 2)	mitogen-activated protein kinase 9;c-Jun N-terminal kinase;JNK2;JNK/SAPK alpha;Prkm9										MGI:MGI:1346862							MGI	protein_coding_gene			GO:0016607;GO:0007254;GO:1900017;GO:0045893;GO:0031398;GO:0005829;GO:0031396;GO:0031435;GO:0032722;GO:0031394;GO:0004672;GO:0004674;GO:0005886;GO:0005634;GO:0005515;GO:0051770;GO:0010628;GO:0004705;GO:0001836;GO:0004707;GO:0050804;GO:0010744;GO:0018105;GO:0032436;GO:0034614;GO:0071803;GO:0045429;GO:0090594;GO:0097190;GO:0009410;GO:0006468;GO:0042752;GO:0043204;GO:0061833;GO:0000166;GO:0032308;GO:0005524;GO:0004712;GO:0071276;GO:0034644;GO:0016310;GO:0031175;GO:0045597;GO:0046686;GO:0008656;GO:0046328;GO:0098685;GO:0048511;GO:0005737;GO:0001934;GO:0043065;GO:0005739;GO:0016740;GO:0016301;GO:2001235	nuclear speck;JNK cascade;positive regulation of cytokine production involved in inflammatory response;positive regulation of DNA-templated transcription;positive regulation of protein ubiquitination;cytosol;regulation of protein ubiquitination;mitogen-activated protein kinase kinase kinase binding;positive regulation of chemokine production;positive regulation of prostaglandin biosynthetic process;protein kinase activity;protein serine/threonine kinase activity;plasma membrane;nucleus;protein binding;positive regulation of nitric-oxide synthase biosynthetic process;positive regulation of gene expression;JUN kinase activity;release of cytochrome c from mitochondria;MAP kinase activity;modulation of chemical synaptic transmission;positive regulation of macrophage derived foam cell differentiation;peptidyl-serine phosphorylation;positive regulation of proteasomal ubiquitin-dependent protein catabolic process;cellular response to reactive oxygen species;positive regulation of podosome assembly;positive regulation of nitric oxide biosynthetic process;inflammatory response to wounding;apoptotic signaling pathway;response to xenobiotic stimulus;protein phosphorylation;regulation of circadian rhythm;perikaryon;protein localization to tricellular tight junction;nucleotide binding;positive regulation of prostaglandin secretion;ATP binding;protein serine/threonine/tyrosine kinase activity;cellular response to cadmium ion;cellular response to UV;phosphorylation;neuron projection development;positive regulation of cell differentiation;response to cadmium ion;cysteine-type endopeptidase activator activity involved in apoptotic process;regulation of JNK cascade;Schaffer collateral - CA1 synapse;rhythmic process;cytoplasm;positive regulation of protein phosphorylation;positive regulation of apoptotic process;mitochondrion;transferase activity;kinase activity;positive regulation of apoptotic signaling pathway	mitogen-activated protein kinase 9	c-Jun N-terminal kinase;JNK2;JNK/SAPK alpha;Prkm9	10090	GO:0008219
Mapk8							mus musculus		GO (AmiGO 2)	mitogen-activated protein kinase 8;c-Jun N-terminal kinase;JNK1;Prkm8										MGI:MGI:1346861							MGI	protein_coding_gene			GO:0031281;GO:0034198;GO:0034352;GO:0090650;GO:1902595;GO:0007254;GO:0097050;GO:0045202;GO:0032091;GO:0007258;GO:0097441;GO:1904809;GO:0051247;GO:0001503;GO:0031398;GO:0071732;GO:0005829;GO:0071216;GO:0031116;GO:0120283;GO:0030424;GO:0051403;GO:0035033;GO:0019903;GO:0042826;GO:0032880;GO:0060395;GO:0002052;GO:0004672;GO:0042542;GO:0004674;GO:1900227;GO:0005634;GO:0005515;GO:0010628;GO:0004705;GO:0032839;GO:0010666;GO:0010468;GO:0004707;GO:0031982;GO:0050804;GO:0018105;GO:0032436;GO:0034614;GO:0071803;GO:0018107;GO:0030335;GO:0097190;GO:0045740;GO:0009411;GO:0045664;GO:0006468;GO:0042752;GO:0043204;GO:0043005;GO:0097150;GO:0043525;GO:0048813;GO:0009612;GO:0061833;GO:0002102;GO:0000166;GO:0005524;GO:0006979;GO:0001764;GO:0048263;GO:0097300;GO:0004712;GO:0071276;GO:0016310;GO:0070301;GO:2000017;GO:2001224;GO:0031175;GO:0006355;GO:0046686;GO:0046605;GO:0098685;GO:0048511;GO:0071222;GO:0005737;GO:0043066;GO:0043065;GO:0005739;GO:0019894;GO:0034599;GO:0016740;GO:0016301;GO:0019899;GO:2001235	positive regulation of cyclase activity;cellular response to amino acid starvation;positive regulation of glial cell apoptotic process;cellular response to oxygen-glucose deprivation;regulation of DNA replication origin binding;JNK cascade;type B pancreatic cell apoptotic process;synapse;negative regulation of protein binding;JUN phosphorylation;basal dendrite;regulation of dense core granule transport;positive regulation of protein metabolic process;ossification;positive regulation of protein ubiquitination;cellular response to nitric oxide;cytosol;cellular response to biotic stimulus;positive regulation of microtubule polymerization;protein serine/threonine kinase binding;axon;stress-activated MAPK cascade;histone deacetylase regulator activity;protein phosphatase binding;histone deacetylase binding;regulation of protein localization;SMAD protein signal transduction;positive regulation of neuroblast proliferation;protein kinase activity;response to hydrogen peroxide;protein serine/threonine kinase activity;positive regulation of NLRP3 inflammasome complex assembly;nucleus;protein binding;positive regulation of gene expression;JUN kinase activity;dendrite cytoplasm;positive regulation of cardiac muscle cell apoptotic process;regulation of gene expression;MAP kinase activity;vesicle;modulation of chemical synaptic transmission;peptidyl-serine phosphorylation;positive regulation of proteasomal ubiquitin-dependent protein catabolic process;cellular response to reactive oxygen species;positive regulation of podosome assembly;peptidyl-threonine phosphorylation;positive regulation of cell migration;apoptotic signaling pathway;positive regulation of DNA replication;response to UV;regulation of neuron differentiation;protein phosphorylation;regulation of circadian rhythm;perikaryon;neuron projection;neuronal stem cell population maintenance;positive regulation of neuron apoptotic process;dendrite morphogenesis;response to mechanical stimulus;protein localization to tricellular tight junction;podosome;nucleotide binding;ATP binding;response to oxidative stress;neuron migration;determination of dorsal identity;programmed necrotic cell death;protein serine/threonine/tyrosine kinase activity;cellular response to cadmium ion;phosphorylation;cellular response to hydrogen peroxide;positive regulation of determination of dorsal identity;positive regulation of neuron migration;neuron projection development;regulation of DNA-templated transcription;response to cadmium ion;regulation of centrosome cycle;Schaffer collateral - CA1 synapse;rhythmic process;cellular response to lipopolysaccharide;cytoplasm;negative regulation of apoptotic process;positive regulation of apoptotic process;mitochondrion;kinesin binding;cellular response to oxidative stress;transferase activity;kinase activity;enzyme binding;positive regulation of apoptotic signaling pathway	mitogen-activated protein kinase 8	c-Jun N-terminal kinase;JNK1;Prkm8	10090	GO:0008219
Mapk3							mus musculus		GO (AmiGO 2)	mitogen-activated protein kinase 3;Erk1;Erk-1;Esrk1;Mtap2k;p44erk1;p44mapk;p44 MAP kinase;Prkm3										MGI:MGI:1346859							MGI	protein_coding_gene			GO:0070849;GO:0060440;GO:0031281;GO:0045727;GO:0034198;GO:0042770;GO:0005794;GO:0046697;GO:0009636;GO:0060324;GO:0051090;GO:0090170;GO:1904417;GO:0001784;GO:0005901;GO:0070161;GO:0030509;GO:0006915;GO:0072584;GO:0005829;GO:0098978;GO:0120041;GO:0035556;GO:0051403;GO:0019902;GO:1904262;GO:0065003;GO:0014032;GO:0048009;GO:0004672;GO:0004674;GO:0006974;GO:0098792;GO:0005886;GO:0009887;GO:0005635;GO:0005634;GO:0051973;GO:0005515;GO:0051493;GO:0032872;GO:0004707;GO:0019233;GO:0031663;GO:0050804;GO:0031143;GO:0032991;GO:0034614;GO:2000641;GO:0051216;GO:0014044;GO:0008286;GO:1904355;GO:0060020;GO:0038133;GO:0005770;GO:0042473;GO:0042552;GO:0006468;GO:0045944;GO:0005654;GO:0060425;GO:0048538;GO:0000166;GO:0000165;GO:0005524;GO:0005769;GO:0005925;GO:2000657;GO:0043330;GO:0010759;GO:0071276;GO:0071356;GO:0016310;GO:0140297;GO:0030641;GO:0042802;GO:0006351;GO:0007165;GO:0038083;GO:0061308;GO:0007049;GO:0070371;GO:0097110;GO:0005856;GO:0030878;GO:0005737;GO:0005739;GO:0016020;GO:0070374;GO:0032212;GO:0070498;GO:0032496;GO:0016740;GO:0016301;GO:0030278	response to epidermal growth factor;trachea formation;positive regulation of cyclase activity;positive regulation of translation;cellular response to amino acid starvation;signal transduction in response to DNA damage;Golgi apparatus;decidualization;response to toxic substance;face development;regulation of DNA-binding transcription factor activity;regulation of Golgi inheritance;positive regulation of xenophagy;phosphotyrosine residue binding;caveola;anchoring junction;BMP signaling pathway;apoptotic process;caveolin-mediated endocytosis;cytosol;glutamatergic synapse;positive regulation of macrophage proliferation;intracellular signal transduction;stress-activated MAPK cascade;phosphatase binding;negative regulation of TORC1 signaling;protein-containing complex assembly;neural crest cell development;insulin-like growth factor receptor signaling pathway;protein kinase activity;protein serine/threonine kinase activity;DNA damage response;xenophagy;plasma membrane;animal organ morphogenesis;nuclear envelope;nucleus;positive regulation of telomerase activity;protein binding;regulation of cytoskeleton organization;regulation of stress-activated MAPK cascade;MAP kinase activity;sensory perception of pain;lipopolysaccharide-mediated signaling pathway;modulation of chemical synaptic transmission;pseudopodium;protein-containing complex;cellular response to reactive oxygen species;regulation of early endosome to late endosome transport;cartilage development;Schwann cell development;insulin receptor signaling pathway;positive regulation of telomere capping;Bergmann glial cell differentiation;ERBB2-ERBB3 signaling pathway;late endosome;outer ear morphogenesis;myelination;protein phosphorylation;positive regulation of transcription by RNA polymerase II;nucleoplasm;lung morphogenesis;thymus development;nucleotide binding;MAPK cascade;ATP binding;early endosome;focal adhesion;negative regulation of apolipoprotein binding;response to exogenous dsRNA;positive regulation of macrophage chemotaxis;cellular response to cadmium ion;cellular response to tumor necrosis factor;phosphorylation;DNA-binding transcription factor binding;regulation of cellular pH;identical protein binding;DNA-templated transcription;signal transduction;peptidyl-tyrosine autophosphorylation;cardiac neural crest cell development involved in heart development;cell cycle;ERK1 and ERK2 cascade;scaffold protein binding;cytoskeleton;thyroid gland development;cytoplasm;mitochondrion;membrane;positive regulation of ERK1 and ERK2 cascade;positive regulation of telomere maintenance via telomerase;interleukin-1-mediated signaling pathway;response to lipopolysaccharide;transferase activity;kinase activity;regulation of ossification	mitogen-activated protein kinase 3	Erk1;Erk-1;Esrk1;Mtap2k;p44erk1;p44mapk;p44 MAP kinase;Prkm3	10090	GO:0008219
Mapk1							mus musculus		GO (AmiGO 2)	mitogen-activated protein kinase 1;9030612K14Rik;Erk2;MAPK2;p42mapk;Prkm1										MGI:MGI:1346858							MGI	protein_coding_gene			GO:0070849;GO:0014069;GO:0043627;GO:0034198;GO:0003690;GO:0046697;GO:0051090;GO:0090170;GO:0001784;GO:0005901;GO:0070161;GO:0045893;GO:0072584;GO:0030424;GO:0035556;GO:0051403;GO:0019902;GO:0019901;GO:0042307;GO:0008353;GO:0048009;GO:0004672;GO:0004674;GO:0006974;GO:0005886;GO:0005634;GO:0005515;GO:0051493;GO:0032839;GO:0050847;GO:0004707;GO:0019233;GO:0034614;GO:2000641;GO:0019858;GO:0014044;GO:0008286;GO:1904355;GO:0060020;GO:0038133;GO:0042552;GO:0043401;GO:0060425;GO:0048538;GO:0000166;GO:0000165;GO:0007507;GO:0071310;GO:0010759;GO:0071276;GO:0033598;GO:0030521;GO:0030641;GO:0050852;GO:0050853;GO:0038127;GO:0035094;GO:0005856;GO:0030878;GO:0005737;GO:0005739;GO:0010800;GO:0032496;GO:0016740;GO:0060440;GO:0060045;GO:0045727;GO:0005794;GO:0009636;GO:0060324;GO:0006915;GO:0005829;GO:0060291;GO:0031435;GO:0120041;GO:0014032;GO:0009887;GO:0051973;GO:0060716;GO:0032872;GO:0031663;GO:0031143;GO:0032991;GO:0018105;GO:0018107;GO:0005770;GO:0042473;GO:0006468;GO:0043204;GO:0005654;GO:0005524;GO:0005769;GO:0005925;GO:0045596;GO:0043330;GO:0071356;GO:0016310;GO:0015966;GO:0042802;GO:0006351;GO:0007166;GO:0061308;GO:0007049;GO:0070371;GO:0016020;GO:0032212;GO:0016301;GO:0030278	response to epidermal growth factor;postsynaptic density;response to estrogen;cellular response to amino acid starvation;double-stranded DNA binding;decidualization;regulation of DNA-binding transcription factor activity;regulation of Golgi inheritance;phosphotyrosine residue binding;caveola;anchoring junction;positive regulation of DNA-templated transcription;caveolin-mediated endocytosis;axon;intracellular signal transduction;stress-activated MAPK cascade;phosphatase binding;protein kinase binding;positive regulation of protein import into nucleus;RNA polymerase II CTD heptapeptide repeat kinase activity;insulin-like growth factor receptor signaling pathway;protein kinase activity;protein serine/threonine kinase activity;DNA damage response;plasma membrane;nucleus;protein binding;regulation of cytoskeleton organization;dendrite cytoplasm;progesterone receptor signaling pathway;MAP kinase activity;sensory perception of pain;cellular response to reactive oxygen species;regulation of early endosome to late endosome transport;cytosine metabolic process;Schwann cell development;insulin receptor signaling pathway;positive regulation of telomere capping;Bergmann glial cell differentiation;ERBB2-ERBB3 signaling pathway;myelination;steroid hormone mediated signaling pathway;lung morphogenesis;thymus development;nucleotide binding;MAPK cascade;heart development;cellular response to organic substance;positive regulation of macrophage chemotaxis;cellular response to cadmium ion;mammary gland epithelial cell proliferation;androgen receptor signaling pathway;regulation of cellular pH;T cell receptor signaling pathway;B cell receptor signaling pathway;ERBB signaling pathway;response to nicotine;cytoskeleton;thyroid gland development;cytoplasm;mitochondrion;positive regulation of peptidyl-threonine phosphorylation;response to lipopolysaccharide;transferase activity;trachea formation;positive regulation of cardiac muscle cell proliferation;positive regulation of translation;Golgi apparatus;response to toxic substance;face development;apoptotic process;cytosol;long-term synaptic potentiation;mitogen-activated protein kinase kinase kinase binding;positive regulation of macrophage proliferation;neural crest cell development;animal organ morphogenesis;positive regulation of telomerase activity;labyrinthine layer blood vessel development;regulation of stress-activated MAPK cascade;lipopolysaccharide-mediated signaling pathway;pseudopodium;protein-containing complex;peptidyl-serine phosphorylation;peptidyl-threonine phosphorylation;late endosome;outer ear morphogenesis;protein phosphorylation;perikaryon;nucleoplasm;ATP binding;early endosome;focal adhesion;negative regulation of cell differentiation;response to exogenous dsRNA;cellular response to tumor necrosis factor;phosphorylation;diadenosine tetraphosphate biosynthetic process;identical protein binding;DNA-templated transcription;cell surface receptor signaling pathway;cardiac neural crest cell development involved in heart development;cell cycle;ERK1 and ERK2 cascade;membrane;positive regulation of telomere maintenance via telomerase;kinase activity;regulation of ossification	mitogen-activated protein kinase 1	9030612K14Rik;Erk2;MAPK2;p42mapk;Prkm1	10090	GO:0008219
Ppp2r2b							mus musculus		GO (AmiGO 2)	protein phosphatase 2, regulatory subunit B, beta;2900026H06Rik;6330404L05Rik;E130009M08Rik;PP2A-PR55B;PR55-BETA;SCA12										MGI:MGI:1920180							MGI	protein_coding_gene			GO:0043653;GO:0000159;GO:0005741;GO:0043525;GO:0000266;GO:0044877;GO:0006626;GO:0005856;GO:0005737;GO:0005739;GO:0006915;GO:0016020;GO:0005829;GO:0019888	mitochondrial fragmentation involved in apoptotic process;protein phosphatase type 2A complex;mitochondrial outer membrane;positive regulation of neuron apoptotic process;mitochondrial fission;protein-containing complex binding;protein targeting to mitochondrion;cytoskeleton;cytoplasm;mitochondrion;apoptotic process;membrane;cytosol;protein phosphatase regulator activity	protein phosphatase 2, regulatory subunit B, beta	2900026H06Rik;6330404L05Rik;E130009M08Rik;PP2A-PR55B;PR55-BETA;SCA12	10090	GO:0008219
Gsdme							mus musculus		GO (AmiGO 2)	gasdermin E;2310037D07Rik;4932441K13Rik;Dfna5;Dfna5h;Fin15										MGI:MGI:1889850							MGI	protein_coding_gene			GO:0022829;GO:0008285;GO:0043410;GO:1901612;GO:0005886;GO:0098586;GO:0007605;GO:0005546;GO:0140507;GO:0042491;GO:0005737;GO:0016020;GO:0070269;GO:0005829;GO:0002839;GO:0071356;GO:0012501;GO:2001244	wide pore channel activity;negative regulation of cell population proliferation;positive regulation of MAPK cascade;cardiolipin binding;plasma membrane;cellular response to virus;sensory perception of sound;phosphatidylinositol-4,5-bisphosphate binding;granzyme-mediated programmed cell death signaling pathway;inner ear auditory receptor cell differentiation;cytoplasm;membrane;pyroptosis;cytosol;positive regulation of immune response to tumor cell;cellular response to tumor necrosis factor;programmed cell death;positive regulation of intrinsic apoptotic signaling pathway	gasdermin E	2310037D07Rik;4932441K13Rik;Dfna5;Dfna5h;Fin15	10090	GO:0008219
Gadd45g							mus musculus		GO (AmiGO 2)	growth arrest and DNA-damage-inducible 45 gamma;CR6;OIG37										MGI:MGI:1346325							MGI	protein_coding_gene			GO:0042802;GO:0007275;GO:0043410;GO:0006469;GO:1900745;GO:0045063;GO:0005634;GO:0005515;GO:0032609;GO:0005737;GO:0046330;GO:0006915;GO:0043065;GO:0030154;GO:0051726;GO:0120162	identical protein binding;multicellular organism development;positive regulation of MAPK cascade;negative regulation of protein kinase activity;positive regulation of p38MAPK cascade;T-helper 1 cell differentiation;nucleus;protein binding;type II interferon production;cytoplasm;positive regulation of JNK cascade;apoptotic process;positive regulation of apoptotic process;cell differentiation;regulation of cell cycle;positive regulation of cold-induced thermogenesis	growth arrest and DNA-damage-inducible 45 gamma	CR6;OIG37	10090	GO:0008219
Taf10							mus musculus		GO (AmiGO 2)	TATA-box binding protein associated factor 10;30kDa;Taf2h;TAFII30										MGI:MGI:1346320							MGI	protein_coding_gene			GO:0035264;GO:0009790;GO:0060261;GO:0006282;GO:1905069;GO:0006367;GO:0001892;GO:0005654;GO:0001673;GO:0070063;GO:0051123;GO:0051101;GO:0005669;GO:1990841;GO:0045893;GO:0001701;GO:0070365;GO:0001889;GO:0016251;GO:0006915;GO:0000082;GO:0042789;GO:0042802;GO:0033276;GO:0065003;GO:0060173;GO:0036285;GO:0006355;GO:0006352;GO:0000124;GO:0006357;GO:0004402;GO:0005634;GO:0097550;GO:0003677;GO:0048471;GO:0005515;GO:0005737;GO:0001756;GO:0043484;GO:0010468;GO:0010467;GO:0030331;GO:0048371;GO:0019899	multicellular organism growth;embryo development;positive regulation of transcription initiation by RNA polymerase II;regulation of DNA repair;allantois development;transcription initiation at RNA polymerase II promoter;embryonic placenta development;nucleoplasm;male germ cell nucleus;RNA polymerase binding;RNA polymerase II preinitiation complex assembly;regulation of DNA binding;transcription factor TFIID complex;promoter-specific chromatin binding;positive regulation of DNA-templated transcription;in utero embryonic development;hepatocyte differentiation;liver development;RNA polymerase II general transcription initiation factor activity;apoptotic process;G1/S transition of mitotic cell cycle;mRNA transcription by RNA polymerase II;identical protein binding;transcription factor TFTC complex;protein-containing complex assembly;limb development;SAGA complex assembly;regulation of DNA-templated transcription;DNA-templated transcription initiation;SAGA complex;regulation of transcription by RNA polymerase II;histone acetyltransferase activity;nucleus;transcription preinitiation complex;DNA binding;perinuclear region of cytoplasm;protein binding;cytoplasm;somitogenesis;regulation of RNA splicing;regulation of gene expression;gene expression;nuclear estrogen receptor binding;lateral mesodermal cell differentiation;enzyme binding	TATA-box binding protein associated factor 10	30kDa;Taf2h;TAFII30	10090	GO:0008219
Gsdma3							mus musculus		GO (AmiGO 2)	gasdermin A3;Bsk;Dfl;Fgn;Gsdm1l;Gsdm3;Rco2;Rim3										MGI:MGI:3044668							MGI	protein_coding_gene			GO:0036331;GO:0022829;GO:0042637;GO:0007275;GO:0097191;GO:0043588;GO:0042633;GO:0005546;GO:0001786;GO:0001942;GO:0070269;GO:0035019;GO:0005829;GO:0001949;GO:0051886;GO:0042640;GO:0005543;GO:0042742;GO:1901612;GO:0005886;GO:0090090;GO:0070273;GO:0005634;GO:0030879;GO:0048471;GO:0005737;GO:0005739;GO:0016020;GO:0043065;GO:0031069;GO:2001238;GO:0012501;GO:0032731;GO:0051259	avascular cornea development in camera-type eye;wide pore channel activity;catagen;multicellular organism development;extrinsic apoptotic signaling pathway;skin development;hair cycle;phosphatidylinositol-4,5-bisphosphate binding;phosphatidylserine binding;hair follicle development;pyroptosis;somatic stem cell population maintenance;cytosol;sebaceous gland cell differentiation;negative regulation of timing of anagen;anagen;phospholipid binding;defense response to bacterium;cardiolipin binding;plasma membrane;negative regulation of canonical Wnt signaling pathway;phosphatidylinositol-4-phosphate binding;nucleus;mammary gland development;perinuclear region of cytoplasm;cytoplasm;mitochondrion;membrane;positive regulation of apoptotic process;hair follicle morphogenesis;positive regulation of extrinsic apoptotic signaling pathway;programmed cell death;positive regulation of interleukin-1 beta production;protein complex oligomerization	gasdermin A3	Bsk;Dfl;Fgn;Gsdm1l;Gsdm3;Rco2;Rim3	10090	GO:0008219
Ifnz							mus musculus		GO (AmiGO 2)	interferon zeta;BGIF;6030405N23Rik;Lmtn										MGI:MGI:2448469							MGI	protein_coding_gene			GO:0008283;GO:0030183;GO:0033141;GO:0005132;GO:0002250;GO:0042100;GO:0097190;GO:0005125;GO:0002286;GO:0006468;GO:0002323;GO:0005615;GO:0043330;GO:0019221;GO:0006959;GO:0010467;GO:0051726	cell population proliferation;B cell differentiation;positive regulation of peptidyl-serine phosphorylation of STAT protein;type I interferon receptor binding;adaptive immune response;B cell proliferation;apoptotic signaling pathway;cytokine activity;T cell activation involved in immune response;protein phosphorylation;natural killer cell activation involved in immune response;extracellular space;response to exogenous dsRNA;cytokine-mediated signaling pathway;humoral immune response;gene expression;regulation of cell cycle	interferon zeta	BGIF;6030405N23Rik;Lmtn	10090	GO:0008219
Bok							mus musculus		GO (AmiGO 2)	BCL2-related ovarian killer;matador;mtd										MGI:MGI:1858494							MGI	protein_coding_gene			GO:1901382;GO:1902237;GO:0005794;GO:0097192;GO:1901029;GO:1900119;GO:0043524;GO:0044877;GO:0060546;GO:0005789;GO:0051400;GO:1904708;GO:0005768;GO:0046982;GO:0006915;GO:0006919;GO:0051902;GO:2001244;GO:0032588;GO:0051402;GO:0042803;GO:1901030;GO:0051480;GO:1903899;GO:0005783;GO:0042981;GO:0046983;GO:0008630;GO:0005741;GO:0005102;GO:0008635;GO:0005743;GO:0031901;GO:0005634;GO:0006921;GO:0005515;GO:0031625;GO:0031966;GO:0005737;GO:0072332;GO:0005739;GO:0010506;GO:0016020;GO:0043065;GO:0001836;GO:0055038;GO:0033106;GO:0051259	regulation of chorionic trophoblast cell proliferation;positive regulation of endoplasmic reticulum stress-induced intrinsic apoptotic signaling pathway;Golgi apparatus;extrinsic apoptotic signaling pathway in absence of ligand;negative regulation of mitochondrial outer membrane permeabilization involved in apoptotic signaling pathway;positive regulation of execution phase of apoptosis;negative regulation of neuron apoptotic process;protein-containing complex binding;negative regulation of necroptotic process;endoplasmic reticulum membrane;BH domain binding;regulation of granulosa cell apoptotic process;endosome;protein heterodimerization activity;apoptotic process;activation of cysteine-type endopeptidase activity involved in apoptotic process;negative regulation of mitochondrial depolarization;positive regulation of intrinsic apoptotic signaling pathway;trans-Golgi network membrane;neuron apoptotic process;protein homodimerization activity;positive regulation of mitochondrial outer membrane permeabilization involved in apoptotic signaling pathway;regulation of cytosolic calcium ion concentration;positive regulation of PERK-mediated unfolded protein response;endoplasmic reticulum;regulation of apoptotic process;protein dimerization activity;intrinsic apoptotic signaling pathway in response to DNA damage;mitochondrial outer membrane;signaling receptor binding;activation of cysteine-type endopeptidase activity involved in apoptotic process by cytochrome c;mitochondrial inner membrane;early endosome membrane;nucleus;cellular component disassembly involved in execution phase of apoptosis;protein binding;ubiquitin protein ligase binding;mitochondrial membrane;cytoplasm;intrinsic apoptotic signaling pathway by p53 class mediator;mitochondrion;regulation of autophagy;membrane;positive regulation of apoptotic process;release of cytochrome c from mitochondria;recycling endosome membrane;cis-Golgi network membrane;protein complex oligomerization	BCL2-related ovarian killer	matador;mtd	10090	GO:0008219
Uxt							mus musculus		GO (AmiGO 2)	ubiquitously expressed prefoldin like chaperone;0910002B17Rik										MGI:MGI:1277988							MGI	protein_coding_gene			GO:0000122;GO:0005634;GO:0005813;GO:0005856;GO:0007098;GO:0003714;GO:0005737;GO:0048487;GO:0006915;GO:0000226;GO:0003682;GO:1990062	negative regulation of transcription by RNA polymerase II;nucleus;centrosome;cytoskeleton;centrosome cycle;transcription corepressor activity;cytoplasm;beta-tubulin binding;apoptotic process;microtubule cytoskeleton organization;chromatin binding;RPAP3/R2TP/prefoldin-like complex	ubiquitously expressed prefoldin like chaperone	0910002B17Rik	10090	GO:0008219
Nlrp1a							mus musculus		GO (AmiGO 2)	NLR family, pyrin domain containing 1A;Nalp1										MGI:MGI:2684861							MGI	protein_coding_gene			GO:0016887;GO:0032495;GO:0003690;GO:0002221;GO:0043621;GO:0005654;GO:0000166;GO:0071493;GO:0005524;GO:0097264;GO:0006954;GO:0097300;GO:0003725;GO:0070269;GO:0005829;GO:0051607;GO:0006919;GO:0140374;GO:0140693;GO:0051402;GO:0019904;GO:0038187;GO:0031098;GO:0035591;GO:1904784;GO:0050729;GO:0004175;GO:0051260;GO:0061702;GO:0042981;GO:0008233;GO:0042742;GO:0002376;GO:0005634;GO:0005515;GO:0140608;GO:0005737;GO:0045087;GO:0006508;GO:0072558;GO:0012501;GO:0032731;GO:0016787;GO:0019899	ATP hydrolysis activity;response to muramyl dipeptide;double-stranded DNA binding;pattern recognition receptor signaling pathway;protein self-association;nucleoplasm;nucleotide binding;cellular response to UV-B;ATP binding;self proteolysis;inflammatory response;programmed necrotic cell death;double-stranded RNA binding;pyroptosis;cytosol;defense response to virus;activation of cysteine-type endopeptidase activity involved in apoptotic process;antiviral innate immune response;molecular condensate scaffold activity;neuron apoptotic process;protein domain specific binding;pattern recognition receptor activity;stress-activated protein kinase signaling cascade;signaling adaptor activity;NLRP1 inflammasome complex assembly;positive regulation of inflammatory response;endopeptidase activity;protein homooligomerization;canonical inflammasome complex;regulation of apoptotic process;peptidase activity;defense response to bacterium;immune system process;nucleus;protein binding;cysteine-type endopeptidase activator activity;cytoplasm;innate immune response;proteolysis;NLRP1 inflammasome complex;programmed cell death;positive regulation of interleukin-1 beta production;hydrolase activity;enzyme binding	NLR family, pyrin domain containing 1A	Nalp1	10090	GO:0008219
Rhoa							mus musculus		GO (AmiGO 2)	ras homolog family member A;Arha;Arha1;Arha2										MGI:MGI:1096342							MGI	protein_coding_gene			GO:0033144;GO:0007010;GO:1904695;GO:0002363;GO:0007019;GO:0090051;GO:0021795;GO:0030425;GO:0030307;GO:0010812;GO:0001822;GO:0043197;GO:0019003;GO:0051924;GO:0098978;GO:0030424;GO:0030027;GO:0036089;GO:0019901;GO:0019904;GO:0038027;GO:1905274;GO:0007264;GO:0000902;GO:0007266;GO:0003100;GO:0003189;GO:0005886;GO:0099159;GO:2000406;GO:0005634;GO:0097498;GO:0005515;GO:0032956;GO:0051496;GO:0031982;GO:0071803;GO:0071526;GO:0035385;GO:0070507;GO:1904753;GO:0032154;GO:0043123;GO:0045665;GO:0045666;GO:0009410;GO:0043124;GO:0043366;GO:1904996;GO:0046638;GO:0043525;GO:1903427;GO:0009898;GO:0000166;GO:0051301;GO:0007229;GO:0001764;GO:0098794;GO:0051022;GO:0045792;GO:0034446;GO:0034329;GO:0030521;GO:0016477;GO:0090324;GO:1903673;GO:0043931;GO:0005856;GO:0005737;GO:0007519;GO:0005739;GO:0071944;GO:0050919;GO:0043025;GO:0043542;GO:0043149;GO:0097049;GO:0010977;GO:0003924;GO:0003925;GO:0017022;GO:0005829;GO:0010975;GO:2000672;GO:0051964;GO:1904706;GO:0021861;GO:0001998;GO:0030334;GO:0033688;GO:0090307;GO:0061430;GO:1905244;GO:0046039;GO:0007155;GO:0042476;GO:0042995;GO:0045987;GO:0005525;GO:0050773;GO:0005768;GO:0043297;GO:0043296;GO:0045198;GO:0032587;GO:1990869;GO:2000177;GO:0060193;GO:0032467;GO:0007160;GO:0031098;GO:0007049;GO:0006357;GO:0071222;GO:0005938;GO:0016020;GO:0030838;GO:0030154;GO:0071345;GO:0031122;GO:0030036;GO:0071902;GO:0016787	negative regulation of intracellular steroid hormone receptor signaling pathway;cytoskeleton organization;positive regulation of vascular associated smooth muscle contraction;alpha-beta T cell lineage commitment;microtubule depolymerization;negative regulation of cell migration involved in sprouting angiogenesis;cerebral cortex cell migration;dendrite;positive regulation of cell growth;negative regulation of cell-substrate adhesion;kidney development;dendritic spine;GDP binding;regulation of calcium ion transport;glutamatergic synapse;axon;lamellipodium;cleavage furrow formation;protein kinase binding;protein domain specific binding;apolipoprotein A-I-mediated signaling pathway;regulation of modification of postsynaptic actin cytoskeleton;small GTPase-mediated signal transduction;cell morphogenesis;Rho protein signal transduction;regulation of systemic arterial blood pressure by endothelin;aortic valve formation;plasma membrane;regulation of modification of postsynaptic structure;positive regulation of T cell migration;nucleus;endothelial tube lumen extension;protein binding;regulation of actin cytoskeleton organization;positive regulation of stress fiber assembly;vesicle;positive regulation of podosome assembly;semaphorin-plexin signaling pathway;Roundabout signaling pathway;regulation of microtubule cytoskeleton organization;negative regulation of vascular associated smooth muscle cell migration;cleavage furrow;positive regulation of canonical NF-kappaB signal transduction;negative regulation of neuron differentiation;positive regulation of neuron differentiation;response to xenobiotic stimulus;negative regulation of canonical NF-kappaB signal transduction;beta selection;positive regulation of leukocyte adhesion to vascular endothelial cell;positive regulation of alpha-beta T cell differentiation;positive regulation of neuron apoptotic process;negative regulation of reactive oxygen species biosynthetic process;cytoplasmic side of plasma membrane;nucleotide binding;cell division;integrin-mediated signaling pathway;neuron migration;postsynapse;Rho GDP-dissociation inhibitor binding;negative regulation of cell size;substrate adhesion-dependent cell spreading;cell junction assembly;androgen receptor signaling pathway;cell migration;negative regulation of oxidative phosphorylation;mitotic cleavage furrow formation;ossification involved in bone maturation;cytoskeleton;cytoplasm;skeletal muscle tissue development;mitochondrion;cell periphery;negative chemotaxis;neuronal cell body;endothelial cell migration;stress fiber assembly;motor neuron apoptotic process;negative regulation of neuron projection development;GTPase activity;G protein activity;myosin binding;cytosol;regulation of neuron projection development;negative regulation of motor neuron apoptotic process;negative regulation of synapse assembly;negative regulation of vascular associated smooth muscle cell proliferation;forebrain radial glial cell differentiation;angiotensin-mediated vasoconstriction involved in regulation of systemic arterial blood pressure;regulation of cell migration;regulation of osteoblast proliferation;mitotic spindle assembly;bone trabecula morphogenesis;regulation of modification of synaptic structure;GTP metabolic process;cell adhesion;odontogenesis;cell projection;positive regulation of smooth muscle contraction;GTP binding;regulation of dendrite development;endosome;apical junction assembly;apical junction complex;establishment of epithelial cell apical/basal polarity;ruffle membrane;cellular response to chemokine;regulation of neural precursor cell proliferation;positive regulation of lipase activity;positive regulation of cytokinesis;cell-matrix adhesion;stress-activated protein kinase signaling cascade;cell cycle;regulation of transcription by RNA polymerase II;cellular response to lipopolysaccharide;cell cortex;membrane;positive regulation of actin filament polymerization;cell differentiation;cellular response to cytokine stimulus;cytoplasmic microtubule organization;actin cytoskeleton organization;positive regulation of protein serine/threonine kinase activity;hydrolase activity	ras homolog family member A	Arha;Arha1;Arha2	10090	GO:0008219
Gnb1							mus musculus		GO (AmiGO 2)											MGI:MGI:95781							MGI	protein_coding_gene			GO:0008283;GO:0043209;GO:0060041;GO:0044877;GO:0001750;GO:0030425;GO:0007603;GO:0030507;GO:0010659;GO:0051020;GO:0003924;GO:0071456;GO:0047391;GO:0050909;GO:0007186;GO:0007165;GO:0007200;GO:0042622;GO:0005886;GO:0007204;GO:0005834;GO:0005737;GO:0044297;GO:0001917;GO:0030159	cell population proliferation;myelin sheath;retina development in camera-type eye;protein-containing complex binding;photoreceptor outer segment;dendrite;phototransduction, visible light;spectrin binding;cardiac muscle cell apoptotic process;GTPase binding;GTPase activity;cellular response to hypoxia;alkylglycerophosphoethanolamine phosphodiesterase activity;sensory perception of taste;G protein-coupled receptor signaling pathway;signal transduction;phospholipase C-activating G protein-coupled receptor signaling pathway;photoreceptor outer segment membrane;plasma membrane;positive regulation of cytosolic calcium ion concentration;heterotrimeric G-protein complex;cytoplasm;cell body;photoreceptor inner segment;signaling receptor complex adaptor activity	guanine nucleotide binding protein (G protein), beta 1		10090	GO:0008219
Ifi203-ps							mus musculus		GO (AmiGO 2)	interferon activated gene 203, pseudogene;Gm16340										MGI:MGI:3840117							MGI	pseudogene			GO:0003690;GO:0005730;GO:0045944;GO:0045824;GO:0005654;GO:0000122;GO:0043392;GO:0045892;GO:0002218;GO:0097202;GO:0071479;GO:0005829;GO:0051607;GO:0140972;GO:0030224;GO:2000117;GO:0045071;GO:0042802;GO:0045814;GO:0008134;GO:0042149;GO:0005634;GO:0005737;GO:0072332;GO:0032731	double-stranded DNA binding;nucleolus;positive regulation of transcription by RNA polymerase II;negative regulation of innate immune response;nucleoplasm;negative regulation of transcription by RNA polymerase II;negative regulation of DNA binding;negative regulation of DNA-templated transcription;activation of innate immune response;activation of cysteine-type endopeptidase activity;cellular response to ionizing radiation;cytosol;defense response to virus;negative regulation of AIM2 inflammasome complex assembly;monocyte differentiation;negative regulation of cysteine-type endopeptidase activity;negative regulation of viral genome replication;identical protein binding;negative regulation of gene expression, epigenetic;transcription factor binding;cellular response to glucose starvation;nucleus;cytoplasm;intrinsic apoptotic signaling pathway by p53 class mediator;positive regulation of interleukin-1 beta production	interferon activated gene 203, pseudogene	Gm16340	10090	GO:0008219
Oxr1							mus musculus		GO (AmiGO 2)	oxidation resistance 1;2210416C20Rik;C7;C7B										MGI:MGI:2179326							MGI	protein_coding_gene			GO:0005634;GO:0006979;GO:0007628;GO:1900408;GO:0016491;GO:0005739;GO:0071447;GO:0005730;GO:1902083;GO:0051402;GO:0043524	nucleus;response to oxidative stress;adult walking behavior;negative regulation of cellular response to oxidative stress;oxidoreductase activity;mitochondrion;cellular response to hydroperoxide;nucleolus;negative regulation of peptidyl-cysteine S-nitrosylation;neuron apoptotic process;negative regulation of neuron apoptotic process	oxidation resistance 1	2210416C20Rik;C7;C7B	10090	GO:0008219
Psen2							mus musculus		GO (AmiGO 2)	presenilin 2;Ad4h;ALG-3;PS2;PS-2										MGI:MGI:109284							MGI	protein_coding_gene			GO:0042734;GO:0009790;GO:0007175;GO:0007176;GO:0008021;GO:0015031;GO:0005794;GO:0000776;GO:0043025;GO:0043589;GO:0060048;GO:0002286;GO:0007613;GO:0002244;GO:0007611;GO:0051444;GO:0048286;GO:0030900;GO:0010934;GO:0001942;GO:0043393;GO:0048167;GO:0070765;GO:0005829;GO:0051604;GO:0032640;GO:0098978;GO:0001708;GO:0050435;GO:0035556;GO:0042987;GO:0021904;GO:1902043;GO:0008233;GO:0097060;GO:0042500;GO:0002573;GO:0005886;GO:0030018;GO:0005637;GO:0005515;GO:0007219;GO:1990456;GO:0043085;GO:0001756;GO:0016485;GO:0032991;GO:0032436;GO:0032635;GO:0019538;GO:0040011;GO:0097190;GO:0048854;GO:0110097;GO:0048538;GO:0099175;GO:0000122;GO:0030326;GO:0005769;GO:0001921;GO:0006816;GO:0032469;GO:0050852;GO:0034205;GO:2000059;GO:0036064;GO:0004175;GO:0005783;GO:0042640;GO:0150076;GO:0005813;GO:0070050;GO:0006509;GO:0140249;GO:0001933;GO:0006508;GO:0043065;GO:0016020;GO:2001234;GO:0016787;GO:0050820	presynaptic membrane;embryo development;negative regulation of epidermal growth factor-activated receptor activity;regulation of epidermal growth factor-activated receptor activity;synaptic vesicle;protein transport;Golgi apparatus;kinetochore;neuronal cell body;skin morphogenesis;cardiac muscle contraction;T cell activation involved in immune response;memory;hematopoietic progenitor cell differentiation;learning or memory;negative regulation of ubiquitin-protein transferase activity;lung alveolus development;forebrain development;macrophage cytokine production;hair follicle development;regulation of protein binding;regulation of synaptic plasticity;gamma-secretase complex;cytosol;protein maturation;tumor necrosis factor production;glutamatergic synapse;cell fate specification;amyloid-beta metabolic process;intracellular signal transduction;amyloid precursor protein catabolic process;dorsal/ventral neural tube patterning;positive regulation of extrinsic apoptotic signaling pathway via death domain receptors;peptidase activity;synaptic membrane;aspartic endopeptidase activity, intramembrane cleaving;myeloid leukocyte differentiation;plasma membrane;Z disc;nuclear inner membrane;protein binding;Notch signaling pathway;mitochondrion-endoplasmic reticulum membrane tethering;positive regulation of catalytic activity;somitogenesis;protein processing;protein-containing complex;positive regulation of proteasomal ubiquitin-dependent protein catabolic process;interleukin-6 production;protein metabolic process;locomotion;apoptotic signaling pathway;brain morphogenesis;regulation of calcium import into the mitochondrion;thymus development;regulation of postsynapse organization;negative regulation of transcription by RNA polymerase II;embryonic limb morphogenesis;early endosome;positive regulation of receptor recycling;calcium ion transport;endoplasmic reticulum calcium ion homeostasis;T cell receptor signaling pathway;amyloid-beta formation;negative regulation of ubiquitin-dependent protein catabolic process;ciliary basal body;endopeptidase activity;endoplasmic reticulum;anagen;neuroinflammatory response;centrosome;neuron cellular homeostasis;membrane protein ectodomain proteolysis;protein catabolic process at postsynapse;negative regulation of protein phosphorylation;proteolysis;positive regulation of apoptotic process;membrane;negative regulation of apoptotic signaling pathway;hydrolase activity;positive regulation of coagulation	presenilin 2	Ad4h;ALG-3;PS2;PS-2	10090	GO:0008219
Pdcd6							mus musculus		GO (AmiGO 2)	programmed cell death 6;alg-2;Alg2;MA-3;PS2										MGI:MGI:109283							MGI	protein_coding_gene			GO:0006886;GO:0045766;GO:0005654;GO:0000287;GO:0005768;GO:0034605;GO:0001525;GO:0005509;GO:0043495;GO:0030948;GO:0006915;GO:0005829;GO:0031410;GO:0006919;GO:0032007;GO:0036324;GO:0010595;GO:0030127;GO:0042802;GO:0042803;GO:0014032;GO:0048306;GO:0005783;GO:0046983;GO:1902527;GO:0048208;GO:0043280;GO:0005634;GO:0006888;GO:0005515;GO:0005737;GO:0046872;GO:0051592;GO:0016020;GO:1990756;GO:0070971;GO:0001938;GO:0031463;GO:0014029;GO:0030674;GO:0051898	intracellular protein transport;positive regulation of angiogenesis;nucleoplasm;magnesium ion binding;endosome;cellular response to heat;angiogenesis;calcium ion binding;protein-membrane adaptor activity;negative regulation of vascular endothelial growth factor receptor signaling pathway;apoptotic process;cytosol;cytoplasmic vesicle;activation of cysteine-type endopeptidase activity involved in apoptotic process;negative regulation of TOR signaling;vascular endothelial growth factor receptor-2 signaling pathway;positive regulation of endothelial cell migration;COPII vesicle coat;identical protein binding;protein homodimerization activity;neural crest cell development;calcium-dependent protein binding;endoplasmic reticulum;protein dimerization activity;positive regulation of protein monoubiquitination;COPII vesicle coating;positive regulation of cysteine-type endopeptidase activity involved in apoptotic process;nucleus;endoplasmic reticulum to Golgi vesicle-mediated transport;protein binding;cytoplasm;metal ion binding;response to calcium ion;membrane;ubiquitin ligase-substrate adaptor activity;endoplasmic reticulum exit site;positive regulation of endothelial cell proliferation;Cul3-RING ubiquitin ligase complex;neural crest formation;protein-macromolecule adaptor activity;negative regulation of phosphatidylinositol 3-kinase/protein kinase B signal transduction	programmed cell death 6	alg-2;Alg2;MA-3;PS2	10090	GO:0008219
Tsc2							mus musculus		GO (AmiGO 2)	TSC complex subunit 2;Nafld;tuberin;tuberous sclerosis 2										MGI:MGI:102548							MGI	protein_coding_gene			GO:0034394;GO:0014069;GO:0050918;GO:0030030;GO:0008104;GO:0006366;GO:0043025;GO:0045202;GO:0043547;GO:0044877;GO:0030426;GO:0030425;GO:0005901;GO:0001666;GO:0098976;GO:0005829;GO:0010976;GO:0098977;GO:0098978;GO:0051726;GO:0030100;GO:0032007;GO:0019902;GO:0016239;GO:0046628;GO:1904262;GO:0043276;GO:0060999;GO:0042100;GO:0046626;GO:0046627;GO:0005765;GO:0005764;GO:0005634;GO:0010508;GO:0005515;GO:0051056;GO:0006606;GO:0050680;GO:0016242;GO:0030010;GO:0031267;GO:0030178;GO:0051898;GO:0071889;GO:1905563;GO:0008283;GO:0008285;GO:0005096;GO:0045785;GO:0045944;GO:0042995;GO:0006469;GO:0099175;GO:0032869;GO:0007507;GO:0050771;GO:0010719;GO:0030889;GO:0001843;GO:0048147;GO:0045792;GO:0033596;GO:0035176;GO:0042803;GO:0044861;GO:0046323;GO:0009267;GO:0048550;GO:0048471;GO:0005737;GO:0001933;GO:0042130;GO:0016020;GO:0042098;GO:0051879;GO:0010763	protein localization to cell surface;postsynaptic density;positive chemotaxis;cell projection organization;protein localization;transcription by RNA polymerase II;neuronal cell body;synapse;positive regulation of GTPase activity;protein-containing complex binding;growth cone;dendrite;caveola;response to hypoxia;excitatory chemical synaptic transmission;cytosol;positive regulation of neuron projection development;inhibitory chemical synaptic transmission;glutamatergic synapse;regulation of cell cycle;regulation of endocytosis;negative regulation of TOR signaling;phosphatase binding;positive regulation of macroautophagy;positive regulation of insulin receptor signaling pathway;negative regulation of TORC1 signaling;anoikis;positive regulation of dendritic spine development;B cell proliferation;regulation of insulin receptor signaling pathway;negative regulation of insulin receptor signaling pathway;lysosomal membrane;lysosome;nucleus;positive regulation of autophagy;protein binding;regulation of small GTPase mediated signal transduction;protein import into nucleus;negative regulation of epithelial cell proliferation;negative regulation of macroautophagy;establishment of cell polarity;small GTPase binding;negative regulation of Wnt signaling pathway;negative regulation of phosphatidylinositol 3-kinase/protein kinase B signal transduction;14-3-3 protein binding;negative regulation of vascular endothelial cell proliferation;cell population proliferation;negative regulation of cell population proliferation;GTPase activator activity;positive regulation of cell adhesion;positive regulation of transcription by RNA polymerase II;cell projection;negative regulation of protein kinase activity;regulation of postsynapse organization;cellular response to insulin stimulus;heart development;negative regulation of axonogenesis;negative regulation of epithelial to mesenchymal transition;negative regulation of B cell proliferation;neural tube closure;negative regulation of fibroblast proliferation;negative regulation of cell size;TSC1-TSC2 complex;social behavior;protein homodimerization activity;protein transport into plasma membrane raft;glucose import;cellular response to starvation;negative regulation of pinocytosis;perinuclear region of cytoplasm;cytoplasm;negative regulation of protein phosphorylation;negative regulation of T cell proliferation;membrane;T cell proliferation;Hsp90 protein binding;positive regulation of fibroblast migration	TSC complex subunit 2	Nafld;tuberin;tuberous sclerosis 2	10090	GO:0008219
Atad5							mus musculus		GO (AmiGO 2)	ATPase family, AAA domain containing 5;C130052G03Rik;LOC237877										MGI:MGI:2442925							MGI	protein_coding_gene			GO:0016887;GO:0090304;GO:0008283;GO:0031391;GO:0061860;GO:0033260;GO:1902230;GO:1901990;GO:1902751;GO:1902166;GO:0042770;GO:0042771;GO:0045740;GO:0008630;GO:0048304;GO:0006974;GO:0002377;GO:0000166;GO:0005524;GO:0005634;GO:0003677;GO:0005515;GO:0030890;GO:0045190	ATP hydrolysis activity;nucleic acid metabolic process;cell population proliferation;Elg1 RFC-like complex;DNA clamp unloader activity;nuclear DNA replication;negative regulation of intrinsic apoptotic signaling pathway in response to DNA damage;regulation of mitotic cell cycle phase transition;positive regulation of cell cycle G2/M phase transition;negative regulation of intrinsic apoptotic signaling pathway in response to DNA damage by p53 class mediator;signal transduction in response to DNA damage;intrinsic apoptotic signaling pathway in response to DNA damage by p53 class mediator;positive regulation of DNA replication;intrinsic apoptotic signaling pathway in response to DNA damage;positive regulation of isotype switching to IgG isotypes;DNA damage response;immunoglobulin production;nucleotide binding;ATP binding;nucleus;DNA binding;protein binding;positive regulation of B cell proliferation;isotype switching	ATPase family, AAA domain containing 5	C130052G03Rik;LOC237877	10090	GO:0008219
Gzma							mus musculus		GO (AmiGO 2)	granzyme A;BLT esterase;Ctla3;Ctla-3;Hanukah factor;Hf;H factor;SE1;serine esterase 1;TSP1;TSP-1										MGI:MGI:109266							MGI	protein_coding_gene			GO:1902483;GO:0042803;GO:0004252;GO:0008236;GO:0008233;GO:0005576;GO:0005634;GO:0140507;GO:0043392;GO:0051354;GO:0005615;GO:0009617;GO:0005737;GO:0006508;GO:0043065;GO:0031640;GO:0070269;GO:0032078;GO:0051604;GO:0051603;GO:0016787	cytotoxic T cell pyroptotic process;protein homodimerization activity;serine-type endopeptidase activity;serine-type peptidase activity;peptidase activity;extracellular region;nucleus;granzyme-mediated programmed cell death signaling pathway;negative regulation of DNA binding;negative regulation of oxidoreductase activity;extracellular space;response to bacterium;cytoplasm;proteolysis;positive regulation of apoptotic process;killing of cells of another organism;pyroptosis;negative regulation of endodeoxyribonuclease activity;protein maturation;proteolysis involved in protein catabolic process;hydrolase activity	granzyme A	BLT esterase;Ctla3;Ctla-3;Hanukah factor;Hf;H factor;SE1;serine esterase 1;TSP1;TSP-1	10090	GO:0008219
Pou4f1							mus musculus		GO (AmiGO 2)	POU domain, class 4, transcription factor 1;Brn3;Brn-3;Brn-3.0;Brn3a;E130119J07Rik										MGI:MGI:102525							MGI	protein_coding_gene			GO:0021559;GO:0090575;GO:0000978;GO:0007498;GO:0001228;GO:0021953;GO:0001227;GO:0043069;GO:0003697;GO:0051090;GO:0048880;GO:2000679;GO:0051726;GO:0051402;GO:0030182;GO:0021986;GO:0000785;GO:0003223;GO:0000981;GO:0005634;GO:0010629;GO:0005515;GO:0010628;GO:0072332;GO:0050767;GO:0007275;GO:0060384;GO:0007399;GO:0043565;GO:0021535;GO:0045944;GO:0043005;GO:0048935;GO:0043525;GO:0043524;GO:0048934;GO:0000122;GO:0007507;GO:0071392;GO:0003700;GO:0001764;GO:0045672;GO:0048665;GO:0051020;GO:0001967;GO:0031175;GO:0006355;GO:0003682;GO:0006357;GO:0003677;GO:0051355;GO:0061629;GO:0005737;GO:0043066;GO:0071345;GO:1990837	trigeminal nerve development;RNA polymerase II transcription regulator complex;RNA polymerase II cis-regulatory region sequence-specific DNA binding;mesoderm development;DNA-binding transcription activator activity, RNA polymerase II-specific;central nervous system neuron differentiation;DNA-binding transcription repressor activity, RNA polymerase II-specific;negative regulation of programmed cell death;single-stranded DNA binding;regulation of DNA-binding transcription factor activity;sensory system development;positive regulation of transcription regulatory region DNA binding;regulation of cell cycle;neuron apoptotic process;neuron differentiation;habenula development;chromatin;ventricular compact myocardium morphogenesis;DNA-binding transcription factor activity, RNA polymerase II-specific;nucleus;negative regulation of gene expression;protein binding;positive regulation of gene expression;intrinsic apoptotic signaling pathway by p53 class mediator;regulation of neurogenesis;multicellular organism development;innervation;nervous system development;sequence-specific DNA binding;cell migration in hindbrain;positive regulation of transcription by RNA polymerase II;neuron projection;peripheral nervous system neuron development;positive regulation of neuron apoptotic process;negative regulation of neuron apoptotic process;peripheral nervous system neuron differentiation;negative regulation of transcription by RNA polymerase II;heart development;cellular response to estradiol stimulus;DNA-binding transcription factor activity;neuron migration;positive regulation of osteoclast differentiation;neuron fate specification;GTPase binding;suckling behavior;neuron projection development;regulation of DNA-templated transcription;chromatin binding;regulation of transcription by RNA polymerase II;DNA binding;proprioception involved in equilibrioception;RNA polymerase II-specific DNA-binding transcription factor binding;cytoplasm;negative regulation of apoptotic process;cellular response to cytokine stimulus;sequence-specific double-stranded DNA binding	POU domain, class 4, transcription factor 1	Brn3;Brn-3;Brn-3.0;Brn3a;E130119J07Rik	10090	GO:0008219
Pou4f2							mus musculus		GO (AmiGO 2)	POU domain, class 4, transcription factor 2;Brn-3.2;Brn3b;Brn-3b;mBrn3-3R;Pou4f-rs1										MGI:MGI:102524							MGI	protein_coding_gene			GO:0090259;GO:0060041;GO:0016607;GO:0000978;GO:1902870;GO:1904178;GO:0000977;GO:0043068;GO:0007411;GO:0001228;GO:0001227;GO:0051090;GO:0007605;GO:0005667;GO:0002039;GO:0071453;GO:1990841;GO:2000679;GO:0007409;GO:0006915;GO:0030182;GO:0043433;GO:0045773;GO:0000981;GO:0005634;GO:0000791;GO:0005515;GO:0072332;GO:0010468;GO:0010666;GO:0050885;GO:0007275;GO:0043565;GO:0045944;GO:1990791;GO:0000122;GO:0032869;GO:0000165;GO:0007507;GO:0071392;GO:0003700;GO:0045672;GO:0045596;GO:0030520;GO:0031290;GO:0006355;GO:0046326;GO:0045597;GO:0003682;GO:0006357;GO:0003677;GO:0005737;GO:0048675;GO:0030154;GO:0071345	regulation of retinal ganglion cell axon guidance;retina development in camera-type eye;nuclear speck;RNA polymerase II cis-regulatory region sequence-specific DNA binding;negative regulation of amacrine cell differentiation;negative regulation of adipose tissue development;RNA polymerase II transcription regulatory region sequence-specific DNA binding;positive regulation of programmed cell death;axon guidance;DNA-binding transcription activator activity, RNA polymerase II-specific;DNA-binding transcription repressor activity, RNA polymerase II-specific;regulation of DNA-binding transcription factor activity;sensory perception of sound;transcription regulator complex;p53 binding;cellular response to oxygen levels;promoter-specific chromatin binding;positive regulation of transcription regulatory region DNA binding;axonogenesis;apoptotic process;neuron differentiation;negative regulation of DNA-binding transcription factor activity;positive regulation of axon extension;DNA-binding transcription factor activity, RNA polymerase II-specific;nucleus;euchromatin;protein binding;intrinsic apoptotic signaling pathway by p53 class mediator;regulation of gene expression;positive regulation of cardiac muscle cell apoptotic process;neuromuscular process controlling balance;multicellular organism development;sequence-specific DNA binding;positive regulation of transcription by RNA polymerase II;dorsal root ganglion development;negative regulation of transcription by RNA polymerase II;cellular response to insulin stimulus;MAPK cascade;heart development;cellular response to estradiol stimulus;DNA-binding transcription factor activity;positive regulation of osteoclast differentiation;negative regulation of cell differentiation;intracellular estrogen receptor signaling pathway;retinal ganglion cell axon guidance;regulation of DNA-templated transcription;positive regulation of glucose import;positive regulation of cell differentiation;chromatin binding;regulation of transcription by RNA polymerase II;DNA binding;cytoplasm;axon extension;cell differentiation;cellular response to cytokine stimulus	POU domain, class 4, transcription factor 2	Brn-3.2;Brn3b;Brn-3b;mBrn3-3R;Pou4f-rs1	10090	GO:0008219
Pou4f3							mus musculus		GO (AmiGO 2)	POU domain, class 4, transcription factor 3;Brn-3.1;Brn3.1;Brn3c										MGI:MGI:102523							MGI	protein_coding_gene			GO:0048839;GO:0000978;GO:0001228;GO:0043565;GO:0045944;GO:0005654;GO:0007605;GO:0005667;GO:0003700;GO:0051402;GO:0031290;GO:0060113;GO:0006355;GO:0021562;GO:0000981;GO:0006357;GO:0003677;GO:0005634;GO:0005515;GO:0042491;GO:0005737;GO:0048675;GO:0042472;GO:0030154;GO:1990837;GO:0050885	inner ear development;RNA polymerase II cis-regulatory region sequence-specific DNA binding;DNA-binding transcription activator activity, RNA polymerase II-specific;sequence-specific DNA binding;positive regulation of transcription by RNA polymerase II;nucleoplasm;sensory perception of sound;transcription regulator complex;DNA-binding transcription factor activity;neuron apoptotic process;retinal ganglion cell axon guidance;inner ear receptor cell differentiation;regulation of DNA-templated transcription;vestibulocochlear nerve development;DNA-binding transcription factor activity, RNA polymerase II-specific;regulation of transcription by RNA polymerase II;DNA binding;nucleus;protein binding;inner ear auditory receptor cell differentiation;cytoplasm;axon extension;inner ear morphogenesis;cell differentiation;sequence-specific double-stranded DNA binding;neuromuscular process controlling balance	POU domain, class 4, transcription factor 3	Brn-3.1;Brn3.1;Brn3c	10090	GO:0008219
Ddit3							mus musculus		GO (AmiGO 2)	DNA-damage inducible transcript 3;C/EBP homoologous protein 10;chop;CHOP10;CHOP-10;gadd153										MGI:MGI:109247							MGI	protein_coding_gene			GO:0008140;GO:0090575;GO:0000978;GO:0000976;GO:0001228;GO:0051091;GO:0060840;GO:1904738;GO:0007605;GO:0009948;GO:1990442;GO:0045892;GO:0045893;GO:0046982;GO:0006915;GO:0016055;GO:0051209;GO:0051726;GO:0032689;GO:0120163;GO:2001244;GO:0036488;GO:0034263;GO:0043433;GO:0045454;GO:0005634;GO:0032713;GO:0032757;GO:0043161;GO:0005515;GO:0045662;GO:0001955;GO:0010506;GO:0032993;GO:0036119;GO:0010467;GO:0072655;GO:1990617;GO:0034976;GO:0051898;GO:0032792;GO:0042594;GO:0009611;GO:0005770;GO:0043565;GO:0045944;GO:0006986;GO:0043522;GO:0006983;GO:0043525;GO:0005654;GO:0000122;GO:0003700;GO:0030968;GO:1990622;GO:0140416;GO:0140537;GO:0032700;GO:2000016;GO:0042802;GO:0042803;GO:0045599;GO:0006355;GO:0008134;GO:0007049;GO:0006357;GO:0090090;GO:0003677;GO:0061629;GO:1990874;GO:0003714;GO:0005737;GO:0043065;GO:0070059	cAMP response element binding protein binding;RNA polymerase II transcription regulator complex;RNA polymerase II cis-regulatory region sequence-specific DNA binding;transcription cis-regulatory region binding;DNA-binding transcription activator activity, RNA polymerase II-specific;positive regulation of DNA-binding transcription factor activity;artery development;vascular associated smooth muscle cell migration;sensory perception of sound;anterior/posterior axis specification;intrinsic apoptotic signaling pathway in response to nitrosative stress;negative regulation of DNA-templated transcription;positive regulation of DNA-templated transcription;protein heterodimerization activity;apoptotic process;Wnt signaling pathway;release of sequestered calcium ion into cytosol;regulation of cell cycle;negative regulation of type II interferon production;negative regulation of cold-induced thermogenesis;positive regulation of intrinsic apoptotic signaling pathway;CHOP-C/EBP complex;positive regulation of autophagy in response to ER overload;negative regulation of DNA-binding transcription factor activity;cell redox homeostasis;nucleus;negative regulation of interleukin-4 production;positive regulation of interleukin-8 production;proteasome-mediated ubiquitin-dependent protein catabolic process;protein binding;negative regulation of myoblast differentiation;blood vessel maturation;regulation of autophagy;protein-DNA complex;response to platelet-derived growth factor;gene expression;establishment of protein localization to mitochondrion;CHOP-ATF4 complex;response to endoplasmic reticulum stress;negative regulation of phosphatidylinositol 3-kinase/protein kinase B signal transduction;negative regulation of CREB transcription factor activity;response to starvation;response to wounding;late endosome;sequence-specific DNA binding;positive regulation of transcription by RNA polymerase II;response to unfolded protein;leucine zipper domain binding;ER overload response;positive regulation of neuron apoptotic process;nucleoplasm;negative regulation of transcription by RNA polymerase II;DNA-binding transcription factor activity;endoplasmic reticulum unfolded protein response;CHOP-ATF3 complex;transcription regulator inhibitor activity;transcription regulator activator activity;negative regulation of interleukin-17 production;negative regulation of determination of dorsal identity;identical protein binding;protein homodimerization activity;negative regulation of fat cell differentiation;regulation of DNA-templated transcription;transcription factor binding;cell cycle;regulation of transcription by RNA polymerase II;negative regulation of canonical Wnt signaling pathway;DNA binding;RNA polymerase II-specific DNA-binding transcription factor binding;vascular associated smooth muscle cell proliferation;transcription corepressor activity;cytoplasm;positive regulation of apoptotic process;intrinsic apoptotic signaling pathway in response to endoplasmic reticulum stress	DNA-damage inducible transcript 3	C/EBP homoologous protein 10;chop;CHOP10;CHOP-10;gadd153	10090	GO:0008219
Pkn2							mus musculus		GO (AmiGO 2)	protein kinase N2;6030436C20Rik;PRK2;Prkcl2;Stk7										MGI:MGI:109211							MGI	protein_coding_gene			GO:0016604;GO:0032154;GO:0030030;GO:0007155;GO:0006468;GO:0042995;GO:0005654;GO:0000166;GO:0051301;GO:0070063;GO:0005524;GO:0070161;GO:0045111;GO:0043297;GO:0006915;GO:0043296;GO:0005829;GO:0016310;GO:0045070;GO:0010631;GO:0032467;GO:0035556;GO:0030027;GO:0042826;GO:0007165;GO:0004672;GO:0004674;GO:0005886;GO:0007049;GO:0045931;GO:0004697;GO:0005634;GO:0005813;GO:0005515;GO:0005856;GO:0048471;GO:0005737;GO:0016020;GO:0031267;GO:2000145;GO:0032991;GO:0030496;GO:0016740;GO:0018105;GO:0016301	nuclear body;cleavage furrow;cell projection organization;cell adhesion;protein phosphorylation;cell projection;nucleoplasm;nucleotide binding;cell division;RNA polymerase binding;ATP binding;anchoring junction;intermediate filament cytoskeleton;apical junction assembly;apoptotic process;apical junction complex;cytosol;phosphorylation;positive regulation of viral genome replication;epithelial cell migration;positive regulation of cytokinesis;intracellular signal transduction;lamellipodium;histone deacetylase binding;signal transduction;protein kinase activity;protein serine/threonine kinase activity;plasma membrane;cell cycle;positive regulation of mitotic cell cycle;diacylglycerol-dependent serine/threonine kinase activity;nucleus;centrosome;protein binding;cytoskeleton;perinuclear region of cytoplasm;cytoplasm;membrane;small GTPase binding;regulation of cell motility;protein-containing complex;midbody;transferase activity;peptidyl-serine phosphorylation;kinase activity	protein kinase N2	6030436C20Rik;PRK2;Prkcl2;Stk7	10090	GO:0008219
Tradd							mus musculus		GO (AmiGO 2)	TNFRSF1A-associated via death domain;9130005N23Rik										MGI:MGI:109200							MGI	protein_coding_gene			GO:0097191;GO:0043123;GO:0008625;GO:1900119;GO:0044877;GO:0032728;GO:0006915;GO:0071356;GO:0019900;GO:0060090;GO:0042802;GO:0007165;GO:0035591;GO:0050729;GO:0005164;GO:0005068;GO:0043235;GO:0042981;GO:0007249;GO:0005886;GO:0005634;GO:0033209;GO:0005515;GO:0005856;GO:0005737;GO:0002947;GO:0032991;GO:0051798;GO:0070513;GO:0030335	extrinsic apoptotic signaling pathway;positive regulation of canonical NF-kappaB signal transduction;extrinsic apoptotic signaling pathway via death domain receptors;positive regulation of execution phase of apoptosis;protein-containing complex binding;positive regulation of interferon-beta production;apoptotic process;cellular response to tumor necrosis factor;kinase binding;molecular adaptor activity;identical protein binding;signal transduction;signaling adaptor activity;positive regulation of inflammatory response;tumor necrosis factor receptor binding;transmembrane receptor protein tyrosine kinase adaptor activity;receptor complex;regulation of apoptotic process;canonical NF-kappaB signal transduction;plasma membrane;nucleus;tumor necrosis factor-mediated signaling pathway;protein binding;cytoskeleton;cytoplasm;tumor necrosis factor receptor superfamily complex;protein-containing complex;positive regulation of hair follicle development;death domain binding;positive regulation of cell migration	TNFRSF1A-associated via death domain	9130005N23Rik	10090	GO:0008219
Bnipl							mus musculus		GO (AmiGO 2)	BCL2/adenovirus E1B 19kD interacting protein like;1700128A13Rik;BNIPL1;BNIPL-1;BNIPL2;BNIPL-2;BNIP-S;PP753										MGI:MGI:2384749							MGI	protein_coding_gene			GO:0005634;GO:0042802;GO:0005737;GO:0008285;GO:0006915;GO:0005829;GO:0040009	nucleus;identical protein binding;cytoplasm;negative regulation of cell population proliferation;apoptotic process;cytosol;regulation of growth rate	BCL2/adenovirus E1B 19kD interacting protein like	1700128A13Rik;BNIPL1;BNIPL-1;BNIPL2;BNIPL-2;BNIP-S;PP753	10090	GO:0008219
Fbxo10							mus musculus		GO (AmiGO 2)	F-box protein 10;FBX10;LOC269529										MGI:MGI:2686937							MGI	protein_coding_gene			GO:0005737;GO:0006915;GO:0042981;GO:0006511	cytoplasm;apoptotic process;regulation of apoptotic process;ubiquitin-dependent protein catabolic process	F-box protein 10	FBX10;LOC269529	10090	GO:0008219
Mir7116							mus musculus		GO (AmiGO 2)	microRNA 7116;mmu-mir-7116										MGI:MGI:5562735							MGI	miRNA_gene			GO:0001774;GO:0003729;GO:0071466;GO:0150103;GO:0017148;GO:0051402	microglial cell activation;mRNA binding;cellular response to xenobiotic stimulus;reactive gliosis;negative regulation of translation;neuron apoptotic process	microRNA 7116	mmu-mir-7116	10090	GO:0008219
Tgfb2							mus musculus		GO (AmiGO 2)	transforming growth factor, beta 2;Tgfb-2;Tgf-beta2										MGI:MGI:98726							MGI	protein_coding_gene			GO:0016525;GO:0042416;GO:0043627;GO:0008584;GO:0032570;GO:0062023;GO:0007411;GO:0005114;GO:0003179;GO:0008347;GO:0003203;GO:0030307;GO:0001666;GO:0046580;GO:0001942;GO:0001822;GO:0030308;GO:0010936;GO:0050714;GO:0030424;GO:0003181;GO:0000902;GO:0030141;GO:0003184;GO:0005125;GO:0003222;GO:0003214;GO:0003215;GO:0005515;GO:0032956;GO:0051891;GO:0023052;GO:0050680;GO:0001837;GO:0031069;GO:0051897;GO:0062043;GO:0008285;GO:0030097;GO:0008284;GO:0003151;GO:0097191;GO:0045787;GO:1903701;GO:0003274;GO:1904238;GO:0097192;GO:0005576;GO:0045823;GO:0043525;GO:0003148;GO:0003149;GO:0007507;GO:0005604;GO:0051781;GO:0048663;GO:0032147;GO:0033630;GO:0010634;GO:0060391;GO:0016477;GO:2001241;GO:0048702;GO:0061626;GO:1904888;GO:0051280;GO:0048666;GO:0005102;GO:0060412;GO:0001540;GO:0003289;GO:0060413;GO:0001654;GO:0005615;GO:0051794;GO:0051795;GO:0030198;GO:0030199;GO:0010002;GO:0034714;GO:0045726;GO:0048839;GO:0007179;GO:0043025;GO:0060325;GO:0044877;GO:0003007;GO:0001501;GO:0001502;GO:0003407;GO:0035910;GO:1900182;GO:0045617;GO:1903053;GO:0005160;GO:0060317;GO:1904426;GO:0042981;GO:0060038;GO:0045216;GO:0030855;GO:0010629;GO:0006924;GO:0010628;GO:0070237;GO:0032874;GO:0030335;GO:0008083;GO:0061037;GO:1905006;GO:1902256;GO:0060065;GO:1902895;GO:0032909;GO:1905007;GO:0045747;GO:0062009;GO:0010718;GO:0030326;GO:0005802;GO:0005768;GO:0001843;GO:0001568;GO:0048103;GO:0042802;GO:0042803;GO:0042127;GO:0009986;GO:0090091;GO:0001974;GO:0043066;GO:0043065	negative regulation of angiogenesis;dopamine biosynthetic process;response to estrogen;male gonad development;response to progesterone;collagen-containing extracellular matrix;axon guidance;type II transforming growth factor beta receptor binding;heart valve morphogenesis;glial cell migration;endocardial cushion morphogenesis;positive regulation of cell growth;response to hypoxia;negative regulation of Ras protein signal transduction;hair follicle development;kidney development;negative regulation of cell growth;negative regulation of macrophage cytokine production;positive regulation of protein secretion;axon;atrioventricular valve morphogenesis;cell morphogenesis;secretory granule;pulmonary valve morphogenesis;cytokine activity;ventricular trabecula myocardium morphogenesis;cardiac left ventricle morphogenesis;cardiac right ventricle morphogenesis;protein binding;regulation of actin cytoskeleton organization;positive regulation of cardioblast differentiation;signaling;negative regulation of epithelial cell proliferation;epithelial to mesenchymal transition;hair follicle morphogenesis;positive regulation of phosphatidylinositol 3-kinase/protein kinase B signal transduction;positive regulation of cardiac epithelial to mesenchymal transition;negative regulation of cell population proliferation;hemopoiesis;positive regulation of cell population proliferation;outflow tract morphogenesis;extrinsic apoptotic signaling pathway;positive regulation of cell cycle;substantia propria of cornea development;endocardial cushion fusion;pericyte cell differentiation;extrinsic apoptotic signaling pathway in absence of ligand;extracellular region;positive regulation of heart contraction;positive regulation of neuron apoptotic process;outflow tract septum morphogenesis;membranous septum morphogenesis;heart development;basement membrane;positive regulation of cell division;neuron fate commitment;activation of protein kinase activity;positive regulation of cell adhesion mediated by integrin;positive regulation of epithelial cell migration;positive regulation of SMAD protein signal transduction;cell migration;positive regulation of extrinsic apoptotic signaling pathway in absence of ligand;embryonic neurocranium morphogenesis;pharyngeal arch artery morphogenesis;cranial skeletal system development;negative regulation of release of sequestered calcium ion into cytosol;neuron development;signaling receptor binding;ventricular septum morphogenesis;amyloid-beta binding;atrial septum primum morphogenesis;atrial septum morphogenesis;eye development;extracellular space;regulation of timing of catagen;positive regulation of timing of catagen;extracellular matrix organization;collagen fibril organization;cardioblast differentiation;type III transforming growth factor beta receptor binding;positive regulation of integrin biosynthetic process;inner ear development;transforming growth factor beta receptor signaling pathway;neuronal cell body;face morphogenesis;protein-containing complex binding;heart morphogenesis;skeletal system development;cartilage condensation;neural retina development;ascending aorta morphogenesis;positive regulation of protein localization to nucleus;negative regulation of keratinocyte differentiation;regulation of extracellular matrix organization;transforming growth factor beta receptor binding;cardiac epithelial to mesenchymal transition;positive regulation of GTP binding;regulation of apoptotic process;cardiac muscle cell proliferation;cell-cell junction organization;epithelial cell differentiation;negative regulation of gene expression;activation-induced cell death of T cells;positive regulation of gene expression;positive regulation of activation-induced cell death of T cells;positive regulation of stress-activated MAPK cascade;positive regulation of cell migration;growth factor activity;negative regulation of cartilage development;negative regulation of epithelial to mesenchymal transition involved in endocardial cushion formation;regulation of apoptotic process involved in outflow tract morphogenesis;uterus development;positive regulation of miRNA transcription;regulation of transforming growth factor beta2 production;positive regulation of epithelial to mesenchymal transition involved in endocardial cushion formation;positive regulation of Notch signaling pathway;secondary palate development;positive regulation of epithelial to mesenchymal transition;embryonic limb morphogenesis;trans-Golgi network;endosome;neural tube closure;blood vessel development;somatic stem cell division;identical protein binding;protein homodimerization activity;regulation of cell population proliferation;cell surface;positive regulation of extracellular matrix disassembly;blood vessel remodeling;negative regulation of apoptotic process;positive regulation of apoptotic process	transforming growth factor, beta 2	Tgfb-2;Tgf-beta2	10090	GO:0008219
Tgfbr1							mus musculus		GO (AmiGO 2)	transforming growth factor, beta receptor I;Alk-5;ALK5;TbetaRI;TbetaR-I										MGI:MGI:98728							MGI	protein_coding_gene			GO:0009790;GO:0043627;GO:0008584;GO:0009791;GO:0009952;GO:0051491;GO:0005114;GO:0002088;GO:0050431;GO:0030307;GO:0005901;GO:0070161;GO:0045893;GO:0001701;GO:0001822;GO:0001824;GO:0070723;GO:0004672;GO:0043235;GO:0008354;GO:0004674;GO:0003222;GO:0003223;GO:0005886;GO:0004675;GO:0005634;GO:0005515;GO:0031625;GO:0046872;GO:0051496;GO:0071363;GO:0016361;GO:0001837;GO:0051897;GO:0008284;GO:0060021;GO:0048538;GO:0000166;GO:0007507;GO:0001525;GO:0048663;GO:0060391;GO:1902462;GO:0048701;GO:0005102;GO:0060412;GO:0048705;GO:0060017;GO:0001935;GO:2001237;GO:0001937;GO:0030199;GO:0016740;GO:2001235;GO:0019838;GO:0060043;GO:1905223;GO:0007179;GO:1904018;GO:0007178;GO:0043542;GO:0044877;GO:0045602;GO:0032924;GO:0001501;GO:0043393;GO:0006915;GO:0031396;GO:0036446;GO:0060395;GO:0048844;GO:0060037;GO:0071560;GO:0010628;GO:0048179;GO:0010468;GO:0032991;GO:0018105;GO:1905075;GO:0016323;GO:0016324;GO:0030336;GO:0030335;GO:0060982;GO:1902894;GO:0007399;GO:1902895;GO:1901203;GO:1905007;GO:0006468;GO:0010718;GO:0005524;GO:0005923;GO:0005768;GO:0048185;GO:0070021;GO:0016310;GO:0007165;GO:0006355;GO:0005024;GO:0060978;GO:0005025;GO:0046847;GO:0009986;GO:0048870;GO:0046332;GO:0043066;GO:0016020;GO:0043065;GO:0045121;GO:0030154;GO:0032331;GO:0070411;GO:0016301	embryo development;response to estrogen;male gonad development;post-embryonic development;anterior/posterior pattern specification;positive regulation of filopodium assembly;type II transforming growth factor beta receptor binding;lens development in camera-type eye;transforming growth factor beta binding;positive regulation of cell growth;caveola;anchoring junction;positive regulation of DNA-templated transcription;in utero embryonic development;kidney development;blastocyst development;response to cholesterol;protein kinase activity;receptor complex;germ cell migration;protein serine/threonine kinase activity;ventricular trabecula myocardium morphogenesis;ventricular compact myocardium morphogenesis;plasma membrane;transmembrane receptor protein serine/threonine kinase activity;nucleus;protein binding;ubiquitin protein ligase binding;metal ion binding;positive regulation of stress fiber assembly;cellular response to growth factor stimulus;activin receptor activity, type I;epithelial to mesenchymal transition;positive regulation of phosphatidylinositol 3-kinase/protein kinase B signal transduction;positive regulation of cell population proliferation;roof of mouth development;thymus development;nucleotide binding;heart development;angiogenesis;neuron fate commitment;positive regulation of SMAD protein signal transduction;positive regulation of mesenchymal stem cell proliferation;embryonic cranial skeleton morphogenesis;signaling receptor binding;ventricular septum morphogenesis;skeletal system morphogenesis;parathyroid gland development;endothelial cell proliferation;negative regulation of extrinsic apoptotic signaling pathway;negative regulation of endothelial cell proliferation;collagen fibril organization;transferase activity;positive regulation of apoptotic signaling pathway;growth factor binding;regulation of cardiac muscle cell proliferation;epicardium morphogenesis;transforming growth factor beta receptor signaling pathway;positive regulation of vasculature development;transmembrane receptor protein serine/threonine kinase signaling pathway;endothelial cell migration;protein-containing complex binding;negative regulation of endothelial cell differentiation;activin receptor signaling pathway;skeletal system development;regulation of protein binding;apoptotic process;regulation of protein ubiquitination;myofibroblast differentiation;SMAD protein signal transduction;artery morphogenesis;pharyngeal system development;cellular response to transforming growth factor beta stimulus;positive regulation of gene expression;activin receptor complex;regulation of gene expression;protein-containing complex;peptidyl-serine phosphorylation;positive regulation of tight junction disassembly;basolateral plasma membrane;apical plasma membrane;negative regulation of cell migration;positive regulation of cell migration;coronary artery morphogenesis;negative regulation of miRNA transcription;nervous system development;positive regulation of miRNA transcription;positive regulation of extracellular matrix assembly;positive regulation of epithelial to mesenchymal transition involved in endocardial cushion formation;protein phosphorylation;positive regulation of epithelial to mesenchymal transition;ATP binding;bicellular tight junction;endosome;activin binding;transforming growth factor beta ligand-receptor complex;phosphorylation;signal transduction;regulation of DNA-templated transcription;transforming growth factor beta receptor activity;angiogenesis involved in coronary vascular morphogenesis;transforming growth factor beta receptor activity, type I;filopodium assembly;cell surface;cell motility;SMAD binding;negative regulation of apoptotic process;membrane;positive regulation of apoptotic process;membrane raft;cell differentiation;negative regulation of chondrocyte differentiation;I-SMAD binding;kinase activity	transforming growth factor, beta receptor I	Alk-5;ALK5;TbetaRI;TbetaR-I	10090	GO:0008219
Bub1b							mus musculus		GO (AmiGO 2)	BUB1B, mitotic checkpoint serine/threonine kinase;BUBR1										MGI:MGI:1333889							MGI	protein_coding_gene			GO:0007094;GO:0000776;GO:0005694;GO:0000775;GO:0006468;GO:0000166;GO:0051301;GO:0005524;GO:0006915;GO:0005829;GO:0033597;GO:0016310;GO:0007091;GO:0071459;GO:0004672;GO:0000940;GO:0004674;GO:0007049;GO:0005634;GO:0005515;GO:0048471;GO:0005737;GO:0005819;GO:0016740;GO:0016301;GO:0051754	mitotic spindle assembly checkpoint signaling;kinetochore;chromosome;chromosome, centromeric region;protein phosphorylation;nucleotide binding;cell division;ATP binding;apoptotic process;cytosol;mitotic checkpoint complex;phosphorylation;metaphase/anaphase transition of mitotic cell cycle;protein localization to chromosome, centromeric region;protein kinase activity;outer kinetochore;protein serine/threonine kinase activity;cell cycle;nucleus;protein binding;perinuclear region of cytoplasm;cytoplasm;spindle;transferase activity;kinase activity;meiotic sister chromatid cohesion, centromeric	BUB1B, mitotic checkpoint serine/threonine kinase	BUBR1	10090	GO:0008219
Bfar							mus musculus		GO (AmiGO 2)	bifunctional apoptosis regulator;RNF47										MGI:MGI:1914368							MGI	protein_coding_gene			GO:0061630;GO:0070936;GO:1903895;GO:0000209;GO:0089720;GO:0005783;GO:0006511;GO:0043161;GO:0046872;GO:0043066;GO:0006915;GO:0016020;GO:0070534;GO:0030674;GO:0051865	ubiquitin protein ligase activity;protein K48-linked ubiquitination;negative regulation of IRE1-mediated unfolded protein response;protein polyubiquitination;caspase binding;endoplasmic reticulum;ubiquitin-dependent protein catabolic process;proteasome-mediated ubiquitin-dependent protein catabolic process;metal ion binding;negative regulation of apoptotic process;apoptotic process;membrane;protein K63-linked ubiquitination;protein-macromolecule adaptor activity;protein autoubiquitination	bifunctional apoptosis regulator	RNF47	10090	GO:0008219
FNIP2	H0XR63						otolemur garnettii		GO (AmiGO 2)											UniProtKB:H0XR63							UniProtKB	protein			GO:0000122;GO:0005737;GO:0001932;GO:0008630;GO:0006468;GO:0033138	negative regulation of transcription by RNA polymerase II;cytoplasm;regulation of protein phosphorylation;intrinsic apoptotic signaling pathway in response to DNA damage;protein phosphorylation;positive regulation of peptidyl-serine phosphorylation	UDENN FNIP1/2-type domain-containing protein		30611	GO:0008219
OsI_14861	A2XQE8						oryza sativa indica group		GO (AmiGO 2)											UniProtKB:A2XQE8							UniProtKB	protein			GO:0010282;GO:0010623	senescence-associated vacuole;programmed cell death involved in cell development	Senescence-specific cysteine protease SAG39		39946	GO:0008219
CRIP1	G5AWK2						heterocephalus glaber		GO (AmiGO 2)	LIM zinc-binding domain-containing protein;GW7_18897										UniProtKB:G5AWK2							UniProtKB	protein			GO:0071493;GO:0008270;GO:0010043;GO:0005737;GO:0008630;GO:0042277;GO:0071236	cellular response to UV-B;zinc ion binding;response to zinc ion;cytoplasm;intrinsic apoptotic signaling pathway in response to DNA damage;peptide binding;cellular response to antibiotic	LIM zinc-binding domain-containing protein	GW7_18897	10181	GO:0008219
NDUFS1	P0CB67						pongo abelii		GO (AmiGO 2)											UniProtKB:P0CB67							UniProtKB	protein			GO:0072593;GO:0005747;GO:0005758;GO:0008637;GO:0006120;GO:0051881;GO:0005739;GO:0046034;GO:0008137;GO:0045333;GO:0032981;GO:0005743	reactive oxygen species metabolic process;mitochondrial respiratory chain complex I;mitochondrial intermembrane space;apoptotic mitochondrial changes;mitochondrial electron transport, NADH to ubiquinone;regulation of mitochondrial membrane potential;mitochondrion;ATP metabolic process;NADH dehydrogenase (ubiquinone) activity;cellular respiration;mitochondrial respiratory chain complex I assembly;mitochondrial inner membrane	NADH-ubiquinone oxidoreductase 75 kDa subunit, mitochondrial		9601	GO:0008219
bax	Q8SQ43						felis catus		GO (AmiGO 2)											UniProtKB:Q8SQ43							UniProtKB	protein			GO:0046930;GO:0097190;GO:0008289;GO:0097193;GO:0009636;GO:0032091;GO:0043525;GO:0097144;GO:0005789;GO:0008637;GO:0051881;GO:0005829;GO:0006919;GO:2001244;GO:0031334;GO:0015267;GO:0042803;GO:0008053;GO:0090200;GO:0005783;GO:0043653;GO:1900103;GO:0008635;GO:0001783;GO:0051434;GO:0005634;GO:0005757;GO:0097136;GO:0005739;GO:0043065;GO:0001836;GO:0010248;GO:0070059;GO:0032976	pore complex;apoptotic signaling pathway;lipid binding;intrinsic apoptotic signaling pathway;response to toxic substance;negative regulation of protein binding;positive regulation of neuron apoptotic process;BAX complex;endoplasmic reticulum membrane;apoptotic mitochondrial changes;regulation of mitochondrial membrane potential;cytosol;activation of cysteine-type endopeptidase activity involved in apoptotic process;positive regulation of intrinsic apoptotic signaling pathway;positive regulation of protein-containing complex assembly;channel activity;protein homodimerization activity;mitochondrial fusion;positive regulation of release of cytochrome c from mitochondria;endoplasmic reticulum;mitochondrial fragmentation involved in apoptotic process;positive regulation of endoplasmic reticulum unfolded protein response;activation of cysteine-type endopeptidase activity involved in apoptotic process by cytochrome c;B cell apoptotic process;BH3 domain binding;nucleus;mitochondrial permeability transition pore complex;Bcl-2 family protein complex;mitochondrion;positive regulation of apoptotic process;release of cytochrome c from mitochondria;establishment or maintenance of transmembrane electrochemical gradient;intrinsic apoptotic signaling pathway in response to endoplasmic reticulum stress;release of matrix enzymes from mitochondria	Bcl-2 Bcl-2 homology region 1-3 domain-containing protein		9685	GO:0008219
GH	P22077						meleagris gallopavo		GO (AmiGO 2)											UniProtKB:P22077							UniProtKB	protein			GO:0010629;GO:0010628;GO:0043066;GO:0035846;GO:0097153	negative regulation of gene expression;positive regulation of gene expression;negative regulation of apoptotic process;oviduct epithelium development;cysteine-type endopeptidase activity involved in apoptotic process	Somatotropin		9103	GO:0008219
PPIA	P62941						papio anubis		GO (AmiGO 2)	Peptidyl-prolyl cis-trans isomerase A;CYPA										UniProtKB:P62941							UniProtKB	protein			GO:0042118;GO:1902176;GO:1904399;GO:0005178;GO:0045069;GO:0000413;GO:0005576;GO:0051092;GO:0006469;GO:0006915;GO:0005829;GO:0070527;GO:0030168;GO:0032148;GO:0016018;GO:0060352;GO:0061944;GO:0043410;GO:0005634;GO:0003755;GO:0005737;GO:0001933;GO:0001934;GO:0030593;GO:0032873;GO:0034599;GO:0035307;GO:0030595;GO:2001233	endothelial cell activation;negative regulation of oxidative stress-induced intrinsic apoptotic signaling pathway;heparan sulfate binding;integrin binding;regulation of viral genome replication;protein peptidyl-prolyl isomerization;extracellular region;positive regulation of NF-kappaB transcription factor activity;negative regulation of protein kinase activity;apoptotic process;cytosol;platelet aggregation;platelet activation;activation of protein kinase B activity;cyclosporin A binding;cell adhesion molecule production;negative regulation of protein K48-linked ubiquitination;positive regulation of MAPK cascade;nucleus;peptidyl-prolyl cis-trans isomerase activity;cytoplasm;negative regulation of protein phosphorylation;positive regulation of protein phosphorylation;neutrophil chemotaxis;negative regulation of stress-activated MAPK cascade;cellular response to oxidative stress;positive regulation of protein dephosphorylation;leukocyte chemotaxis;regulation of apoptotic signaling pathway	Peptidyl-prolyl cis-trans isomerase A	CYPA	9555	GO:0008219
PPIA	P62940						macaca mulatta		GO (AmiGO 2)	Peptidyl-prolyl cis-trans isomerase A;CYPA										UniProtKB:P62940							UniProtKB	protein			GO:0042118;GO:1902176;GO:1904399;GO:0005178;GO:0045069;GO:0000413;GO:0005576;GO:0051092;GO:0006469;GO:0006915;GO:0005829;GO:0070527;GO:0030168;GO:0032148;GO:0016018;GO:0060352;GO:0061944;GO:0043410;GO:0005634;GO:0003755;GO:0005737;GO:0001933;GO:0001934;GO:0030593;GO:0032873;GO:0034599;GO:0035307;GO:0030595;GO:2001233	endothelial cell activation;negative regulation of oxidative stress-induced intrinsic apoptotic signaling pathway;heparan sulfate binding;integrin binding;regulation of viral genome replication;protein peptidyl-prolyl isomerization;extracellular region;positive regulation of NF-kappaB transcription factor activity;negative regulation of protein kinase activity;apoptotic process;cytosol;platelet aggregation;platelet activation;activation of protein kinase B activity;cyclosporin A binding;cell adhesion molecule production;negative regulation of protein K48-linked ubiquitination;positive regulation of MAPK cascade;nucleus;peptidyl-prolyl cis-trans isomerase activity;cytoplasm;negative regulation of protein phosphorylation;positive regulation of protein phosphorylation;neutrophil chemotaxis;negative regulation of stress-activated MAPK cascade;cellular response to oxidative stress;positive regulation of protein dephosphorylation;leukocyte chemotaxis;regulation of apoptotic signaling pathway	Peptidyl-prolyl cis-trans isomerase A	CYPA	9544	GO:0008219
PPIA	P62938						chlorocebus aethiops		GO (AmiGO 2)	Peptidyl-prolyl cis-trans isomerase A;CYPA										UniProtKB:P62938							UniProtKB	protein			GO:0042118;GO:1902176;GO:1904399;GO:0005178;GO:0045069;GO:0000413;GO:0005576;GO:0051092;GO:0006469;GO:0006915;GO:0005829;GO:0070527;GO:0030168;GO:0032148;GO:0016018;GO:0060352;GO:0061944;GO:0043410;GO:0005634;GO:0003755;GO:0005737;GO:0001933;GO:0001934;GO:0030593;GO:0032873;GO:0034599;GO:0035307;GO:0030595;GO:2001233	endothelial cell activation;negative regulation of oxidative stress-induced intrinsic apoptotic signaling pathway;heparan sulfate binding;integrin binding;regulation of viral genome replication;protein peptidyl-prolyl isomerization;extracellular region;positive regulation of NF-kappaB transcription factor activity;negative regulation of protein kinase activity;apoptotic process;cytosol;platelet aggregation;platelet activation;activation of protein kinase B activity;cyclosporin A binding;cell adhesion molecule production;negative regulation of protein K48-linked ubiquitination;positive regulation of MAPK cascade;nucleus;peptidyl-prolyl cis-trans isomerase activity;cytoplasm;negative regulation of protein phosphorylation;positive regulation of protein phosphorylation;neutrophil chemotaxis;negative regulation of stress-activated MAPK cascade;cellular response to oxidative stress;positive regulation of protein dephosphorylation;leukocyte chemotaxis;regulation of apoptotic signaling pathway	Peptidyl-prolyl cis-trans isomerase A	CYPA	9534	GO:0008219
FADD	G1LKV0						ailuropoda melanoleuca		GO (AmiGO 2)											UniProtKB:G1LKV0							UniProtKB	protein			GO:0033077;GO:0048536;GO:0048535;GO:0042104;GO:0048538;GO:0043029;GO:0097342;GO:0002821;GO:0032729;GO:0006915;GO:2000454;GO:0070236;GO:0001916	T cell differentiation in thymus;spleen development;lymph node development;positive regulation of activated T cell proliferation;thymus development;T cell homeostasis;ripoptosome;positive regulation of adaptive immune response;positive regulation of type II interferon production;apoptotic process;positive regulation of CD8-positive, alpha-beta cytotoxic T cell extravasation;negative regulation of activation-induced cell death of T cells;positive regulation of T cell mediated cytotoxicity	FAS-associated death domain protein		9646	GO:0008219
CRIP1	B5X5E7						salmo salar		GO (AmiGO 2)											UniProtKB:B5X5E7							UniProtKB	protein			GO:0071493;GO:0008270;GO:0010043;GO:0005737;GO:0008630;GO:0042277;GO:0071236	cellular response to UV-B;zinc ion binding;response to zinc ion;cytoplasm;intrinsic apoptotic signaling pathway in response to DNA damage;peptide binding;cellular response to antibiotic	LIM zinc-binding domain-containing protein		8030	GO:0008219
TGFB2	F6WJJ3						equus caballus		GO (AmiGO 2)											UniProtKB:F6WJJ3							UniProtKB	protein			GO:0045726;GO:0032570;GO:0007179;GO:0005114;GO:0008347;GO:0003007;GO:0048566;GO:0001942;GO:0030308;GO:0010936;GO:0050714;GO:0005160;GO:0000902;GO:0060317;GO:0060038;GO:0045216;GO:0030855;GO:0051891;GO:0050680;GO:0023052;GO:0001837;GO:0051897;GO:0032874;GO:0008285;GO:0008284;GO:0097191;GO:0009611;GO:0032909;GO:0045823;GO:0005576;GO:0043525;GO:0007435;GO:0010718;GO:0007507;GO:0033630;GO:0031012;GO:0060391;GO:0010634;GO:0016477;GO:0042803;GO:0007165;GO:0005102;GO:0001540;GO:0042127;GO:0005615;GO:0001654;GO:0051795;GO:0030199;GO:0034714;GO:0010002	positive regulation of integrin biosynthetic process;response to progesterone;transforming growth factor beta receptor signaling pathway;type II transforming growth factor beta receptor binding;glial cell migration;heart morphogenesis;embryonic digestive tract development;hair follicle development;negative regulation of cell growth;negative regulation of macrophage cytokine production;positive regulation of protein secretion;transforming growth factor beta receptor binding;cell morphogenesis;cardiac epithelial to mesenchymal transition;cardiac muscle cell proliferation;cell-cell junction organization;epithelial cell differentiation;positive regulation of cardioblast differentiation;negative regulation of epithelial cell proliferation;signaling;epithelial to mesenchymal transition;positive regulation of phosphatidylinositol 3-kinase/protein kinase B signal transduction;positive regulation of stress-activated MAPK cascade;negative regulation of cell population proliferation;positive regulation of cell population proliferation;extrinsic apoptotic signaling pathway;response to wounding;regulation of transforming growth factor beta2 production;positive regulation of heart contraction;extracellular region;positive regulation of neuron apoptotic process;salivary gland morphogenesis;positive regulation of epithelial to mesenchymal transition;heart development;positive regulation of cell adhesion mediated by integrin;extracellular matrix;positive regulation of SMAD protein signal transduction;positive regulation of epithelial cell migration;cell migration;protein homodimerization activity;signal transduction;signaling receptor binding;amyloid-beta binding;regulation of cell population proliferation;extracellular space;eye development;positive regulation of timing of catagen;collagen fibril organization;type III transforming growth factor beta receptor binding;cardioblast differentiation	Transforming growth factor beta		9796	GO:0008219
G3RTU9	G3RTU9						gorilla gorilla gorilla		GO (AmiGO 2)											UniProtKB:G3RTU9							UniProtKB	protein			GO:0046930;GO:0097190;GO:0008289;GO:0097193;GO:0009636;GO:0032091;GO:0043525;GO:0097144;GO:0005789;GO:0008637;GO:0051881;GO:0005829;GO:0006919;GO:2001244;GO:0031334;GO:0015267;GO:0090200;GO:0008053;GO:0043653;GO:1900103;GO:0008635;GO:0001783;GO:0005634;GO:0051434;GO:0005757;GO:0097136;GO:0005739;GO:0043065;GO:0010248;GO:0001836;GO:0070059;GO:0032976	pore complex;apoptotic signaling pathway;lipid binding;intrinsic apoptotic signaling pathway;response to toxic substance;negative regulation of protein binding;positive regulation of neuron apoptotic process;BAX complex;endoplasmic reticulum membrane;apoptotic mitochondrial changes;regulation of mitochondrial membrane potential;cytosol;activation of cysteine-type endopeptidase activity involved in apoptotic process;positive regulation of intrinsic apoptotic signaling pathway;positive regulation of protein-containing complex assembly;channel activity;positive regulation of release of cytochrome c from mitochondria;mitochondrial fusion;mitochondrial fragmentation involved in apoptotic process;positive regulation of endoplasmic reticulum unfolded protein response;activation of cysteine-type endopeptidase activity involved in apoptotic process by cytochrome c;B cell apoptotic process;nucleus;BH3 domain binding;mitochondrial permeability transition pore complex;Bcl-2 family protein complex;mitochondrion;positive regulation of apoptotic process;establishment or maintenance of transmembrane electrochemical gradient;release of cytochrome c from mitochondria;intrinsic apoptotic signaling pathway in response to endoplasmic reticulum stress;release of matrix enzymes from mitochondria	Bcl-2 Bcl-2 homology region 1-3 domain-containing protein		9595	GO:0008219
DNM1L	F6WIN1						monodelphis domestica		GO (AmiGO 2)											UniProtKB:F6WIN1							UniProtKB	protein			GO:0042803;GO:0070266;GO:0003924;GO:0005739;GO:0005829	protein homodimerization activity;necroptotic process;GTPase activity;mitochondrion;cytosol	Dynamin-1-like protein		13616	GO:0008219
TNF	P29553						equus caballus		GO (AmiGO 2)	Tumor necrosis factor;TNFA;TNFSF2										UniProtKB:P29553							UniProtKB	protein			GO:0043406;GO:0043507;GO:0043242;GO:0043065;GO:0001934;GO:0043243;GO:0097527;GO:0051092;GO:0010573	positive regulation of MAP kinase activity;positive regulation of JUN kinase activity;negative regulation of protein-containing complex disassembly;positive regulation of apoptotic process;positive regulation of protein phosphorylation;positive regulation of protein-containing complex disassembly;necroptotic signaling pathway;positive regulation of NF-kappaB transcription factor activity;vascular endothelial growth factor production	Tumor necrosis factor	TNFA;TNFSF2	9796	GO:0008219
FNIP2	G3S532						gorilla gorilla gorilla		GO (AmiGO 2)											UniProtKB:G3S532							UniProtKB	protein			GO:0000122;GO:0005737;GO:0001932;GO:0008630;GO:0006468;GO:0033138	negative regulation of transcription by RNA polymerase II;cytoplasm;regulation of protein phosphorylation;intrinsic apoptotic signaling pathway in response to DNA damage;protein phosphorylation;positive regulation of peptidyl-serine phosphorylation	UDENN FNIP1/2-type domain-containing protein		9595	GO:0008219
TNF	A0A2I3HVV8						nomascus leucogenys		GO (AmiGO 2)											UniProtKB:A0A2I3HVV8							UniProtKB	protein			GO:0097527	necroptotic signaling pathway	Tumor necrosis factor		61853	GO:0008219
MYC	Q28566						ovis aries		GO (AmiGO 2)											UniProtKB:Q28566							UniProtKB	protein			GO:1904672;GO:0016604;GO:0008284;GO:0009314;GO:0097193;GO:0009410;GO:0005730;GO:0045944;GO:0005654;GO:0044877;GO:0006879;GO:0000165;GO:0006338;GO:0045893;GO:0051782;GO:0048146;GO:0000082;GO:0006919;GO:0010332;GO:0050679;GO:0032204;GO:0070888;GO:0006355;GO:0042981;GO:0006974;GO:0045656;GO:0000981;GO:0043280;GO:0003677;GO:0005634;GO:0051276;GO:0043066;GO:0005819;GO:0032873	regulation of somatic stem cell population maintenance;nuclear body;positive regulation of cell population proliferation;response to radiation;intrinsic apoptotic signaling pathway;response to xenobiotic stimulus;nucleolus;positive regulation of transcription by RNA polymerase II;nucleoplasm;protein-containing complex binding;intracellular iron ion homeostasis;MAPK cascade;chromatin remodeling;positive regulation of DNA-templated transcription;negative regulation of cell division;positive regulation of fibroblast proliferation;G1/S transition of mitotic cell cycle;activation of cysteine-type endopeptidase activity involved in apoptotic process;response to gamma radiation;positive regulation of epithelial cell proliferation;regulation of telomere maintenance;E-box binding;regulation of DNA-templated transcription;regulation of apoptotic process;DNA damage response;negative regulation of monocyte differentiation;DNA-binding transcription factor activity, RNA polymerase II-specific;positive regulation of cysteine-type endopeptidase activity involved in apoptotic process;DNA binding;nucleus;chromosome organization;negative regulation of apoptotic process;spindle;negative regulation of stress-activated MAPK cascade	Myc proto-oncogene protein		9940	GO:0008219
PGAM5	G3RRP2						gorilla gorilla gorilla		GO (AmiGO 2)											UniProtKB:G3RRP2							UniProtKB	protein			GO:0070266;GO:0005096;GO:0016791;GO:0016311	necroptotic process;GTPase activator activity;phosphatase activity;dephosphorylation	Serine/threonine-protein phosphatase PGAM5, mitochondrial		9595	GO:0008219
pgdA	A0A0H3GDH9						listeria monocytogenes 10403s		GO (AmiGO 2)	Peptidoglycan-N-acetylglucosamine deacetylase PgdA;LMRG_00107										UniProtKB:A0A0H3GDH9							UniProtKB	protein			GO:1903591;GO:0008270;GO:0001896;GO:0042803;GO:0009275;GO:0060241;GO:0050119;GO:0042783;GO:0042785;GO:0042545	negative regulation of lysozyme activity;zinc ion binding;autolysis;protein homodimerization activity;Gram-positive-bacterium-type cell wall;lysozyme inhibitor activity;N-acetylglucosamine deacetylase activity;evasion of host immune response;obsolete evasion of host immune response via modulation of host cytokine network;cell wall modification	Peptidoglycan-N-acetylglucosamine deacetylase PgdA	LMRG_00107	393133	GO:0008219
D623_10022697	S7NFY1						myotis brandtii		GO (AmiGO 2)											UniProtKB:S7NFY1							UniProtKB	protein			GO:0045726;GO:0032570;GO:0007179;GO:0005114;GO:0008347;GO:0003007;GO:0048566;GO:0001942;GO:0030308;GO:0010936;GO:0050714;GO:0005160;GO:0000902;GO:0060317;GO:0060038;GO:0045216;GO:0030855;GO:0051891;GO:0050680;GO:0023052;GO:0001837;GO:0051897;GO:0032874;GO:0008285;GO:0008284;GO:0097191;GO:0009611;GO:0032909;GO:0045823;GO:0005576;GO:0043525;GO:0007435;GO:0010718;GO:0007507;GO:0033630;GO:0031012;GO:0060391;GO:0010634;GO:0016477;GO:0042803;GO:0007165;GO:0005102;GO:0001540;GO:0042127;GO:0005615;GO:0001654;GO:0051795;GO:0030199;GO:0034714;GO:0010002	positive regulation of integrin biosynthetic process;response to progesterone;transforming growth factor beta receptor signaling pathway;type II transforming growth factor beta receptor binding;glial cell migration;heart morphogenesis;embryonic digestive tract development;hair follicle development;negative regulation of cell growth;negative regulation of macrophage cytokine production;positive regulation of protein secretion;transforming growth factor beta receptor binding;cell morphogenesis;cardiac epithelial to mesenchymal transition;cardiac muscle cell proliferation;cell-cell junction organization;epithelial cell differentiation;positive regulation of cardioblast differentiation;negative regulation of epithelial cell proliferation;signaling;epithelial to mesenchymal transition;positive regulation of phosphatidylinositol 3-kinase/protein kinase B signal transduction;positive regulation of stress-activated MAPK cascade;negative regulation of cell population proliferation;positive regulation of cell population proliferation;extrinsic apoptotic signaling pathway;response to wounding;regulation of transforming growth factor beta2 production;positive regulation of heart contraction;extracellular region;positive regulation of neuron apoptotic process;salivary gland morphogenesis;positive regulation of epithelial to mesenchymal transition;heart development;positive regulation of cell adhesion mediated by integrin;extracellular matrix;positive regulation of SMAD protein signal transduction;positive regulation of epithelial cell migration;cell migration;protein homodimerization activity;signal transduction;signaling receptor binding;amyloid-beta binding;regulation of cell population proliferation;extracellular space;eye development;positive regulation of timing of catagen;collagen fibril organization;type III transforming growth factor beta receptor binding;cardioblast differentiation	Transforming growth factor beta		109478	GO:0008219
PGAM5	H9Z621						macaca mulatta		GO (AmiGO 2)											UniProtKB:H9Z621							UniProtKB	protein			GO:0070266;GO:0005096;GO:0016791;GO:0016311	necroptotic process;GTPase activator activity;phosphatase activity;dephosphorylation	Serine/threonine-protein phosphatase PGAM5, mitochondrial		9544	GO:0008219
DNM1L	G1SCF4						oryctolagus cuniculus		GO (AmiGO 2)											UniProtKB:G1SCF4							UniProtKB	protein			GO:0042803;GO:0070266;GO:0003924;GO:0005739;GO:0005829	protein homodimerization activity;necroptotic process;GTPase activity;mitochondrion;cytosol	Dynamin-1-like protein		9986	GO:0008219
PIK-1	F2VYU4						oryza sativa japonica group		GO (AmiGO 2)	Disease resistance protein Pik-1;PIK1-KA										UniProtKB:F2VYU4							UniProtKB	protein			GO:0002758;GO:0009626;GO:0042742	innate immune response-activating signaling pathway;plant-type hypersensitive response;defense response to bacterium	Disease resistance protein Pik-1	PIK1-KA	39947	GO:0008219
GABARAP	Q8MK68						oryctolagus cuniculus		GO (AmiGO 2)											UniProtKB:Q8MK68							UniProtKB	protein			GO:0035020;GO:1902524;GO:0032436;GO:0008625;GO:0005776;GO:0005930	regulation of Rac protein signal transduction;positive regulation of protein K48-linked ubiquitination;positive regulation of proteasomal ubiquitin-dependent protein catabolic process;extrinsic apoptotic signaling pathway via death domain receptors;autophagosome;axoneme	Gamma-aminobutyric acid receptor-associated protein		9986	GO:0008219
G9LAS9	G9LAS9						bos grunniens		GO (AmiGO 2)											UniProtKB:G9LAS9							UniProtKB	protein			GO:0097527	necroptotic signaling pathway	Tumor necrosis factor		30521	GO:0008219
Q2LAH3	Q2LAH3						diceros bicornis		GO (AmiGO 2)											UniProtKB:Q2LAH3							UniProtKB	protein			GO:0097527	necroptotic signaling pathway	Tumor necrosis factor		9805	GO:0008219
Q2LAH2	Q2LAH2						steno bredanensis		GO (AmiGO 2)											UniProtKB:Q2LAH2							UniProtKB	protein			GO:0097527	necroptotic signaling pathway	Tumor necrosis factor		46167	GO:0008219
vha-10	Q617N0						caenorhabditis briggsae		GO (AmiGO 2)	Probable V-type proton ATPase subunit G;CBG14904										UniProtKB:Q617N0							UniProtKB	protein			GO:0012501	programmed cell death	Probable V-type proton ATPase subunit G	CBG14904	6238	GO:0008219
CRIP1	E3TF98						ictalurus punctatus		GO (AmiGO 2)											UniProtKB:E3TF98							UniProtKB	protein			GO:0071493;GO:0008270;GO:0010043;GO:0005737;GO:0008630;GO:0042277;GO:0071236	cellular response to UV-B;zinc ion binding;response to zinc ion;cytoplasm;intrinsic apoptotic signaling pathway in response to DNA damage;peptide binding;cellular response to antibiotic	LIM zinc-binding domain-containing protein		7998	GO:0008219
CTSH	G1RBY1						nomascus leucogenys		GO (AmiGO 2)											UniProtKB:G1RBY1							UniProtKB	protein			GO:0008284;GO:0060448;GO:0045766;GO:0043129;GO:0031638;GO:0032526;GO:0030108;GO:0010813;GO:0010815;GO:0033619;GO:0010952;GO:0070324;GO:0005829;GO:0097208;GO:0010634;GO:0004175;GO:0004197;GO:0004252;GO:0004177;GO:0008234;GO:0008656;GO:0005764;GO:0070371;GO:0031648;GO:0002764;GO:0005615;GO:0001656;GO:0010628;GO:0043066;GO:0006508;GO:0001913;GO:0030335	positive regulation of cell population proliferation;dichotomous subdivision of terminal units involved in lung branching;positive regulation of angiogenesis;surfactant homeostasis;zymogen activation;response to retinoic acid;HLA-A specific activating MHC class I receptor activity;neuropeptide catabolic process;bradykinin catabolic process;membrane protein proteolysis;positive regulation of peptidase activity;thyroid hormone binding;cytosol;alveolar lamellar body;positive regulation of epithelial cell migration;endopeptidase activity;cysteine-type endopeptidase activity;serine-type endopeptidase activity;aminopeptidase activity;cysteine-type peptidase activity;cysteine-type endopeptidase activator activity involved in apoptotic process;lysosome;ERK1 and ERK2 cascade;protein destabilization;immune response-regulating signaling pathway;extracellular space;metanephros development;positive regulation of gene expression;negative regulation of apoptotic process;proteolysis;T cell mediated cytotoxicity;positive regulation of cell migration	Pro-cathepsin H		61853	GO:0008219
TGFB1	U3DWV4						callithrix jacchus		GO (AmiGO 2)											UniProtKB:U3DWV4							UniProtKB	protein			GO:0022408;GO:0032570;GO:0007179;GO:0085029;GO:0005114;GO:0002244;GO:0051247;GO:0032801;GO:0032967;GO:0045892;GO:0048642;GO:0030308;GO:0010936;GO:0070723;GO:0042307;GO:0045216;GO:0048298;GO:0005634;GO:0071560;GO:0010629;GO:0005515;GO:0045662;GO:0050680;GO:0032355;GO:0035307;GO:0017015;GO:0050921;GO:0030214;GO:0030335;GO:0008285;GO:0008284;GO:0045742;GO:0045786;GO:0097191;GO:0009611;GO:0002062;GO:0045944;GO:0007435;GO:0010718;GO:0003823;GO:0072562;GO:0032740;GO:0060391;GO:0031334;GO:0043537;GO:0045599;GO:1900126;GO:0006754;GO:0006796;GO:0043536;GO:0009986;GO:0005615;GO:0005737;GO:0001933;GO:0034714;GO:0034713;GO:0010763;GO:0032930	negative regulation of cell-cell adhesion;response to progesterone;transforming growth factor beta receptor signaling pathway;extracellular matrix assembly;type II transforming growth factor beta receptor binding;hematopoietic progenitor cell differentiation;positive regulation of protein metabolic process;receptor catabolic process;positive regulation of collagen biosynthetic process;negative regulation of DNA-templated transcription;negative regulation of skeletal muscle tissue development;negative regulation of cell growth;negative regulation of macrophage cytokine production;response to cholesterol;positive regulation of protein import into nucleus;cell-cell junction organization;positive regulation of isotype switching to IgA isotypes;nucleus;cellular response to transforming growth factor beta stimulus;negative regulation of gene expression;protein binding;negative regulation of myoblast differentiation;negative regulation of epithelial cell proliferation;response to estradiol;positive regulation of protein dephosphorylation;regulation of transforming growth factor beta receptor signaling pathway;positive regulation of chemotaxis;hyaluronan catabolic process;positive regulation of cell migration;negative regulation of cell population proliferation;positive regulation of cell population proliferation;positive regulation of epidermal growth factor receptor signaling pathway;negative regulation of cell cycle;extrinsic apoptotic signaling pathway;response to wounding;chondrocyte differentiation;positive regulation of transcription by RNA polymerase II;salivary gland morphogenesis;positive regulation of epithelial to mesenchymal transition;antigen binding;blood microparticle;positive regulation of interleukin-17 production;positive regulation of SMAD protein signal transduction;positive regulation of protein-containing complex assembly;negative regulation of blood vessel endothelial cell migration;negative regulation of fat cell differentiation;negative regulation of hyaluronan biosynthetic process;ATP biosynthetic process;phosphate-containing compound metabolic process;positive regulation of blood vessel endothelial cell migration;cell surface;extracellular space;cytoplasm;negative regulation of protein phosphorylation;type III transforming growth factor beta receptor binding;type I transforming growth factor beta receptor binding;positive regulation of fibroblast migration;positive regulation of superoxide anion generation	Transforming growth factor beta		9483	GO:0008219
MLLT11	E2J6N2						oryctolagus cuniculus		GO (AmiGO 2)											UniProtKB:E2J6N2							UniProtKB	protein			GO:0045893;GO:0090200;GO:0043065;GO:0097191;GO:0051901;GO:0097193	positive regulation of DNA-templated transcription;positive regulation of release of cytochrome c from mitochondria;positive regulation of apoptotic process;extrinsic apoptotic signaling pathway;positive regulation of mitochondrial depolarization;intrinsic apoptotic signaling pathway	Protein AF1q		9986	GO:0008219
TNF	Q9BEA1						tursiops truncatus		GO (AmiGO 2)	Tumor necrosis factor;TNFA;TNFSF2										UniProtKB:Q9BEA1							UniProtKB	protein			GO:0097527;GO:0051092;GO:0010573	necroptotic signaling pathway;positive regulation of NF-kappaB transcription factor activity;vascular endothelial growth factor production	Tumor necrosis factor	TNFA;TNFSF2	9739	GO:0008219
N312_01959	A0A087V5Z8						balearica regulorum gibbericeps		GO (AmiGO 2)											UniProtKB:A0A087V5Z8							UniProtKB	protein			GO:0045726;GO:0032570;GO:0007179;GO:0005114;GO:0008347;GO:0003007;GO:0048566;GO:0030308;GO:0010936;GO:0050714;GO:0005160;GO:0000902;GO:0060317;GO:0060038;GO:0045216;GO:0030855;GO:0051891;GO:0050680;GO:0023052;GO:0001837;GO:0051897;GO:0032874;GO:0008285;GO:0008284;GO:0097191;GO:0009611;GO:0032909;GO:0045823;GO:0005576;GO:0043525;GO:0007435;GO:0010718;GO:0007507;GO:0033630;GO:0031012;GO:0060391;GO:0010634;GO:0016477;GO:0042803;GO:0007165;GO:0005102;GO:0001540;GO:0042127;GO:0005615;GO:0001654;GO:0051795;GO:0030199;GO:0034714;GO:0010002	positive regulation of integrin biosynthetic process;response to progesterone;transforming growth factor beta receptor signaling pathway;type II transforming growth factor beta receptor binding;glial cell migration;heart morphogenesis;embryonic digestive tract development;negative regulation of cell growth;negative regulation of macrophage cytokine production;positive regulation of protein secretion;transforming growth factor beta receptor binding;cell morphogenesis;cardiac epithelial to mesenchymal transition;cardiac muscle cell proliferation;cell-cell junction organization;epithelial cell differentiation;positive regulation of cardioblast differentiation;negative regulation of epithelial cell proliferation;signaling;epithelial to mesenchymal transition;positive regulation of phosphatidylinositol 3-kinase/protein kinase B signal transduction;positive regulation of stress-activated MAPK cascade;negative regulation of cell population proliferation;positive regulation of cell population proliferation;extrinsic apoptotic signaling pathway;response to wounding;regulation of transforming growth factor beta2 production;positive regulation of heart contraction;extracellular region;positive regulation of neuron apoptotic process;salivary gland morphogenesis;positive regulation of epithelial to mesenchymal transition;heart development;positive regulation of cell adhesion mediated by integrin;extracellular matrix;positive regulation of SMAD protein signal transduction;positive regulation of epithelial cell migration;cell migration;protein homodimerization activity;signal transduction;signaling receptor binding;amyloid-beta binding;regulation of cell population proliferation;extracellular space;eye development;positive regulation of timing of catagen;collagen fibril organization;type III transforming growth factor beta receptor binding;cardioblast differentiation	Transforming growth factor beta		100784	GO:0008219
NAIF1	Q9BE21						macaca fascicularis		GO (AmiGO 2)	Nuclear apoptosis-inducing factor 1;QflA-15038;QtsA-10141										UniProtKB:Q9BE21							UniProtKB	protein			GO:0005634;GO:1902108	nucleus;regulation of mitochondrial membrane permeability involved in apoptotic process	Nuclear apoptosis-inducing factor 1	QflA-15038;QtsA-10141	9541	GO:0008219
P69103	P69103						trypanosoma brucei brucei		GO (AmiGO 2)											UniProtKB:P69103							UniProtKB	protein			GO:0005737;GO:0006915;GO:0032465;GO:0003729;GO:0005840	cytoplasm;apoptotic process;regulation of cytokinesis;mRNA binding;ribosome	Small ribosomal subunit protein RACK1		5702	GO:0008219
TNF alpha	D7UU02						syncerus caffer		GO (AmiGO 2)											UniProtKB:D7UU02							UniProtKB	protein			GO:0097527	necroptotic signaling pathway	Tumor necrosis factor		9970	GO:0008219
TGFB1	H2NYX5						pongo abelii		GO (AmiGO 2)	Transforming growth factor beta;CR201_G0044039										UniProtKB:H2NYX5							UniProtKB	protein			GO:0022408;GO:0032570;GO:0007179;GO:0085029;GO:0005114;GO:0002244;GO:0051247;GO:0032801;GO:0032967;GO:0045892;GO:0048642;GO:0030308;GO:0010936;GO:0070723;GO:0042307;GO:0045216;GO:0048298;GO:0005634;GO:0071560;GO:0010629;GO:0005515;GO:0045662;GO:0050680;GO:0032355;GO:0035307;GO:0017015;GO:0050921;GO:0030214;GO:0030335;GO:0008285;GO:0008284;GO:0045742;GO:0045786;GO:0097191;GO:0009611;GO:0002062;GO:0045944;GO:0007435;GO:0010718;GO:0003823;GO:0072562;GO:0032740;GO:0060391;GO:0031334;GO:0043537;GO:0045599;GO:1900126;GO:0006754;GO:0006796;GO:0043536;GO:0009986;GO:0005615;GO:0005737;GO:0001933;GO:0034714;GO:0034713;GO:0010763;GO:0032930	negative regulation of cell-cell adhesion;response to progesterone;transforming growth factor beta receptor signaling pathway;extracellular matrix assembly;type II transforming growth factor beta receptor binding;hematopoietic progenitor cell differentiation;positive regulation of protein metabolic process;receptor catabolic process;positive regulation of collagen biosynthetic process;negative regulation of DNA-templated transcription;negative regulation of skeletal muscle tissue development;negative regulation of cell growth;negative regulation of macrophage cytokine production;response to cholesterol;positive regulation of protein import into nucleus;cell-cell junction organization;positive regulation of isotype switching to IgA isotypes;nucleus;cellular response to transforming growth factor beta stimulus;negative regulation of gene expression;protein binding;negative regulation of myoblast differentiation;negative regulation of epithelial cell proliferation;response to estradiol;positive regulation of protein dephosphorylation;regulation of transforming growth factor beta receptor signaling pathway;positive regulation of chemotaxis;hyaluronan catabolic process;positive regulation of cell migration;negative regulation of cell population proliferation;positive regulation of cell population proliferation;positive regulation of epidermal growth factor receptor signaling pathway;negative regulation of cell cycle;extrinsic apoptotic signaling pathway;response to wounding;chondrocyte differentiation;positive regulation of transcription by RNA polymerase II;salivary gland morphogenesis;positive regulation of epithelial to mesenchymal transition;antigen binding;blood microparticle;positive regulation of interleukin-17 production;positive regulation of SMAD protein signal transduction;positive regulation of protein-containing complex assembly;negative regulation of blood vessel endothelial cell migration;negative regulation of fat cell differentiation;negative regulation of hyaluronan biosynthetic process;ATP biosynthetic process;phosphate-containing compound metabolic process;positive regulation of blood vessel endothelial cell migration;cell surface;extracellular space;cytoplasm;negative regulation of protein phosphorylation;type III transforming growth factor beta receptor binding;type I transforming growth factor beta receptor binding;positive regulation of fibroblast migration;positive regulation of superoxide anion generation	Transforming growth factor beta	CR201_G0044039	9601	GO:0008219
TNFa	Q5W9H9						meriones unguiculatus		GO (AmiGO 2)											UniProtKB:Q5W9H9							UniProtKB	protein			GO:0097527	necroptotic signaling pathway	Tumor necrosis factor		10047	GO:0008219
TP53	Q8SPZ3						delphinapterus leucas		GO (AmiGO 2)	Cellular tumor antigen p53;P53										UniProtKB:Q8SPZ3							UniProtKB	protein			GO:0036310;GO:0000978;GO:0090398;GO:0006289;GO:0048512;GO:0045944;GO:0006974;GO:0005730;GO:0097252;GO:0000981;GO:0003677;GO:0005634;GO:0005813;GO:0045892;GO:1990841;GO:0005507;GO:0005737;GO:0030308;GO:0043153;GO:0005739;GO:0043065	ATP-dependent DNA/DNA annealing activity;RNA polymerase II cis-regulatory region sequence-specific DNA binding;cellular senescence;nucleotide-excision repair;circadian behavior;positive regulation of transcription by RNA polymerase II;DNA damage response;nucleolus;oligodendrocyte apoptotic process;DNA-binding transcription factor activity, RNA polymerase II-specific;DNA binding;nucleus;centrosome;negative regulation of DNA-templated transcription;promoter-specific chromatin binding;copper ion binding;cytoplasm;negative regulation of cell growth;entrainment of circadian clock by photoperiod;mitochondrion;positive regulation of apoptotic process	Cellular tumor antigen p53	P53	9749	GO:0008219
CCN1	A0A5G2QS80						sus scrofa		GO (AmiGO 2)											UniProtKB:A0A5G2QS80							UniProtKB	protein			GO:0044319;GO:0019838;GO:0061036;GO:0002041;GO:0005178;GO:0045669;GO:0045944;GO:0005576;GO:0003278;GO:0001649;GO:0010811;GO:0030501;GO:0033690;GO:0003181;GO:0007165;GO:0060591;GO:0003281;GO:0060413;GO:0060710;GO:0050840;GO:0030513;GO:0070372;GO:0072593;GO:0060716;GO:0043066;GO:0001934;GO:0043065;GO:0030198;GO:2000304;GO:0030335	wound healing, spreading of cells;growth factor binding;positive regulation of cartilage development;intussusceptive angiogenesis;integrin binding;positive regulation of osteoblast differentiation;positive regulation of transcription by RNA polymerase II;extracellular region;apoptotic process involved in heart morphogenesis;osteoblast differentiation;positive regulation of cell-substrate adhesion;positive regulation of bone mineralization;positive regulation of osteoblast proliferation;atrioventricular valve morphogenesis;signal transduction;chondroblast differentiation;ventricular septum development;atrial septum morphogenesis;chorio-allantoic fusion;extracellular matrix binding;positive regulation of BMP signaling pathway;regulation of ERK1 and ERK2 cascade;reactive oxygen species metabolic process;labyrinthine layer blood vessel development;negative regulation of apoptotic process;positive regulation of protein phosphorylation;positive regulation of apoptotic process;extracellular matrix organization;positive regulation of ceramide biosynthetic process;positive regulation of cell migration	CCN family member 1		9823	GO:0008219
KRT8	A0A4X1WBI1						sus scrofa		GO (AmiGO 2)											UniProtKB:A0A4X1WBI1							UniProtKB	protein			GO:0097110;GO:0016327;GO:0030018;GO:0033209;GO:0005911;GO:0045095;GO:0060706;GO:0051707;GO:0042383;GO:0097191;GO:0016363;GO:0097284	scaffold protein binding;apicolateral plasma membrane;Z disc;tumor necrosis factor-mediated signaling pathway;cell-cell junction;keratin filament;cell differentiation involved in embryonic placenta development;response to other organism;sarcolemma;extrinsic apoptotic signaling pathway;nuclear matrix;hepatocyte apoptotic process	Keratin, type II cytoskeletal 8		9823	GO:0008219
ERN1	A0A5G2R3T9						sus scrofa		GO (AmiGO 2)											UniProtKB:A0A5G2R3T9							UniProtKB	protein			GO:0036498;GO:1901142;GO:0033120;GO:0004521;GO:0000287;GO:0005524;GO:1904707;GO:0071333;GO:1990604;GO:0016310;GO:0030544;GO:0042803;GO:0005161;GO:0043531;GO:1900103;GO:0004674;GO:0005637;GO:1990597;GO:1990630;GO:0070054;GO:0005739;GO:0001935;GO:0051879;GO:0035924;GO:0070059;GO:0019899	IRE1-mediated unfolded protein response;insulin metabolic process;positive regulation of RNA splicing;RNA endonuclease activity;magnesium ion binding;ATP binding;positive regulation of vascular associated smooth muscle cell proliferation;cellular response to glucose stimulus;IRE1-TRAF2-ASK1 complex;phosphorylation;Hsp70 protein binding;protein homodimerization activity;platelet-derived growth factor receptor binding;ADP binding;positive regulation of endoplasmic reticulum unfolded protein response;protein serine/threonine kinase activity;nuclear inner membrane;AIP1-IRE1 complex;IRE1-RACK1-PP2A complex;mRNA splicing, via endonucleolytic cleavage and ligation;mitochondrion;endothelial cell proliferation;Hsp90 protein binding;cellular response to vascular endothelial growth factor stimulus;intrinsic apoptotic signaling pathway in response to endoplasmic reticulum stress;enzyme binding	non-specific serine/threonine protein kinase		9823	GO:0008219
DEDD2	A0A5G2R414						sus scrofa		GO (AmiGO 2)											UniProtKB:A0A5G2R414							UniProtKB	protein			GO:0003677;GO:0030262;GO:2001238;GO:0008625;GO:0005730;GO:0005654	DNA binding;apoptotic nuclear changes;positive regulation of extrinsic apoptotic signaling pathway;extrinsic apoptotic signaling pathway via death domain receptors;nucleolus;nucleoplasm	DED domain-containing protein		9823	GO:0008219
RNF152	F1SMU5						sus scrofa		GO (AmiGO 2)											UniProtKB:F1SMU5							UniProtKB	protein			GO:1904262;GO:0046872;GO:0006915;GO:0031267;GO:0070534;GO:0006513	negative regulation of TORC1 signaling;metal ion binding;apoptotic process;small GTPase binding;protein K63-linked ubiquitination;protein monoubiquitination	RING-type E3 ubiquitin transferase		9823	GO:0008219
PMAIP1	F1SMU1						sus scrofa		GO (AmiGO 2)											UniProtKB:F1SMU1							UniProtKB	protein			GO:0001836;GO:0006974	release of cytochrome c from mitochondria;DNA damage response	Phorbol-12-myristate-13-acetate-induced protein 1		9823	GO:0008219
Gsk3a							mus musculus		GO (AmiGO 2)	glycogen synthase kinase 3 alpha;2700086H06Rik										MGI:MGI:2152453							MGI	protein_coding_gene			GO:0061052;GO:0005874;GO:0010977;GO:0031398;GO:0016055;GO:0005829;GO:0032007;GO:0120283;GO:0030424;GO:0033138;GO:2000171;GO:0019901;GO:1901030;GO:0004672;GO:1902004;GO:1904227;GO:0004674;GO:0046627;GO:0003214;GO:0050321;GO:0010508;GO:0005634;GO:0071285;GO:0043161;GO:0005515;GO:0010628;GO:0018105;GO:0032436;GO:0071407;GO:0018107;GO:0070507;GO:0008286;GO:0003073;GO:0007399;GO:0097191;GO:0097192;GO:0006468;GO:0045823;GO:0045944;GO:1901524;GO:0043525;GO:0000166;GO:0032869;GO:0005524;GO:0009968;GO:0106071;GO:0016310;GO:0071879;GO:0016477;GO:0141068;GO:0046325;GO:0005102;GO:1903955;GO:0030877;GO:0090090;GO:0005975;GO:0005977;GO:0005737;GO:0071385;GO:0030154;GO:0034236;GO:0010800;GO:0016740;GO:0036016;GO:0016301;GO:2000467	negative regulation of cell growth involved in cardiac muscle cell development;microtubule;negative regulation of neuron projection development;positive regulation of protein ubiquitination;Wnt signaling pathway;cytosol;negative regulation of TOR signaling;protein serine/threonine kinase binding;axon;positive regulation of peptidyl-serine phosphorylation;negative regulation of dendrite development;protein kinase binding;positive regulation of mitochondrial outer membrane permeabilization involved in apoptotic signaling pathway;protein kinase activity;positive regulation of amyloid-beta formation;negative regulation of glycogen synthase activity, transferring glucose-1-phosphate;protein serine/threonine kinase activity;negative regulation of insulin receptor signaling pathway;cardiac left ventricle morphogenesis;tau-protein kinase activity;positive regulation of autophagy;nucleus;cellular response to lithium ion;proteasome-mediated ubiquitin-dependent protein catabolic process;protein binding;positive regulation of gene expression;peptidyl-serine phosphorylation;positive regulation of proteasomal ubiquitin-dependent protein catabolic process;cellular response to organic cyclic compound;peptidyl-threonine phosphorylation;regulation of microtubule cytoskeleton organization;insulin receptor signaling pathway;regulation of systemic arterial blood pressure;nervous system development;extrinsic apoptotic signaling pathway;extrinsic apoptotic signaling pathway in absence of ligand;protein phosphorylation;positive regulation of heart contraction;positive regulation of transcription by RNA polymerase II;regulation of mitophagy;positive regulation of neuron apoptotic process;nucleotide binding;cellular response to insulin stimulus;ATP binding;negative regulation of signal transduction;positive regulation of adenylate cyclase-activating G protein-coupled receptor signaling pathway;phosphorylation;positive regulation of adenylate cyclase-activating adrenergic receptor signaling pathway;cell migration;autosome genomic imprinting;negative regulation of glucose import;signaling receptor binding;positive regulation of protein targeting to mitochondrion;beta-catenin destruction complex;negative regulation of canonical Wnt signaling pathway;carbohydrate metabolic process;glycogen metabolic process;cytoplasm;cellular response to glucocorticoid stimulus;cell differentiation;protein kinase A catalytic subunit binding;positive regulation of peptidyl-threonine phosphorylation;transferase activity;cellular response to interleukin-3;kinase activity;positive regulation of glycogen (starch) synthase activity	glycogen synthase kinase 3 alpha	2700086H06Rik	10090	GO:0008219
Cd248							mus musculus		GO (AmiGO 2)	CD248 antigen, endosialin;2610111G01Rik;Cd164l1;Tem1										MGI:MGI:1917695							MGI	protein_coding_gene			GO:0060033;GO:0009897;GO:0048535;GO:0005886;GO:1990430;GO:0048144;GO:0050840;GO:0005737;GO:0005509;GO:0048146;GO:0016020;GO:2000353;GO:0072577;GO:0030246;GO:0010761;GO:0016477	anatomical structure regression;external side of plasma membrane;lymph node development;plasma membrane;extracellular matrix protein binding;fibroblast proliferation;extracellular matrix binding;cytoplasm;calcium ion binding;positive regulation of fibroblast proliferation;membrane;positive regulation of endothelial cell apoptotic process;endothelial cell apoptotic process;carbohydrate binding;fibroblast migration;cell migration	CD248 antigen, endosialin	2610111G01Rik;Cd164l1;Tem1	10090	GO:0008219
Draxin							mus musculus		GO (AmiGO 2)	dorsal inhibitory axon guidance protein;2610109H07Rik;Neucrin										MGI:MGI:1917683							MGI	protein_coding_gene			GO:0110091;GO:0007275;GO:0021516;GO:0021528;GO:0007411;GO:0005576;GO:0110088;GO:0021960;GO:0090090;GO:0005515;GO:0030900;GO:0010977;GO:0030517;GO:0016055;GO:0051402	negative regulation of hippocampal neuron apoptotic process;multicellular organism development;dorsal spinal cord development;commissural neuron differentiation in spinal cord;axon guidance;extracellular region;hippocampal neuron apoptotic process;anterior commissure morphogenesis;negative regulation of canonical Wnt signaling pathway;protein binding;forebrain development;negative regulation of neuron projection development;negative regulation of axon extension;Wnt signaling pathway;neuron apoptotic process	dorsal inhibitory axon guidance protein	2610109H07Rik;Neucrin	10090	GO:0008219
Csrnp1							mus musculus		GO (AmiGO 2)	cysteine-serine-rich nuclear protein 1;4931429D10Rik;Axud1;CSRNP-1;taip-3										MGI:MGI:2387989							MGI	protein_coding_gene			GO:0060021;GO:0009791;GO:0048008;GO:0006355;GO:0001228;GO:0043565;GO:0045944;GO:0048705;GO:0060325;GO:0000981;GO:0006357;GO:0003677;GO:0005634;GO:0003700;GO:0006915	roof of mouth development;post-embryonic development;platelet-derived growth factor receptor signaling pathway;regulation of DNA-templated transcription;DNA-binding transcription activator activity, RNA polymerase II-specific;sequence-specific DNA binding;positive regulation of transcription by RNA polymerase II;skeletal system morphogenesis;face morphogenesis;DNA-binding transcription factor activity, RNA polymerase II-specific;regulation of transcription by RNA polymerase II;DNA binding;nucleus;DNA-binding transcription factor activity;apoptotic process	cysteine-serine-rich nuclear protein 1	4931429D10Rik;Axud1;CSRNP-1;taip-3	10090	GO:0008219
Rps6							mus musculus		GO (AmiGO 2)	ribosomal protein S6;S6R										MGI:MGI:98159							MGI	protein_coding_gene			GO:0007093;GO:0022626;GO:0022627;GO:0022605;GO:0002181;GO:0008284;GO:0006364;GO:1903347;GO:0005730;GO:0001890;GO:0000278;GO:0030425;GO:0098793;GO:0032868;GO:0000082;GO:0003729;GO:0005829;GO:1990904;GO:0019901;GO:0032040;GO:0036464;GO:0033077;GO:0005783;GO:0031929;GO:0048821;GO:0000028;GO:0005840;GO:0006412;GO:0007369;GO:0071361;GO:0098982;GO:0005634;GO:0006924;GO:0005515;GO:0048471;GO:0003735;GO:0005737;GO:0043066;GO:0042274;GO:0042593;GO:0043065;GO:0044297;GO:0002309;GO:0015935	mitotic cell cycle checkpoint signaling;cytosolic ribosome;cytosolic small ribosomal subunit;mammalian oogenesis stage;cytoplasmic translation;positive regulation of cell population proliferation;rRNA processing;negative regulation of bicellular tight junction assembly;nucleolus;placenta development;mitotic cell cycle;dendrite;presynapse;response to insulin;G1/S transition of mitotic cell cycle;mRNA binding;cytosol;ribonucleoprotein complex;protein kinase binding;small-subunit processome;cytoplasmic ribonucleoprotein granule;T cell differentiation in thymus;endoplasmic reticulum;TOR signaling;erythrocyte development;ribosomal small subunit assembly;ribosome;translation;gastrulation;cellular response to ethanol;GABA-ergic synapse;nucleus;activation-induced cell death of T cells;protein binding;perinuclear region of cytoplasm;structural constituent of ribosome;cytoplasm;negative regulation of apoptotic process;ribosomal small subunit biogenesis;glucose homeostasis;positive regulation of apoptotic process;cell body;T cell proliferation involved in immune response;small ribosomal subunit	ribosomal protein S6	S6R	10090	GO:0008219
Dnase2a							mus musculus		GO (AmiGO 2)											MGI:MGI:1329019							MGI	protein_coding_gene			GO:0007275;GO:0043353;GO:0004520;GO:0006259;GO:0004531;GO:0005764;GO:0006308;GO:0004519;GO:0006309;GO:0004518;GO:0006915;GO:0016787;GO:0050776	multicellular organism development;enucleate erythrocyte differentiation;DNA endonuclease activity;DNA metabolic process;deoxyribonuclease II activity;lysosome;DNA catabolic process;endonuclease activity;apoptotic DNA fragmentation;nuclease activity;apoptotic process;hydrolase activity;regulation of immune response	deoxyribonuclease II alpha		10090	GO:0008219
Jmy							mus musculus		GO (AmiGO 2)											MGI:MGI:1913096							MGI	protein_coding_gene			GO:0006281;GO:0031252;GO:0009267;GO:0006974;GO:0051091;GO:0070060;GO:0000421;GO:0006357;GO:0008017;GO:0005634;GO:0005515;GO:0005856;GO:0003779;GO:0003713;GO:0005737;GO:0045893;GO:0072332;GO:0016020;GO:0043065;GO:0034314;GO:0031410;GO:0070358;GO:0071933	DNA repair;cell leading edge;cellular response to starvation;DNA damage response;positive regulation of DNA-binding transcription factor activity;'de novo' actin filament nucleation;autophagosome membrane;regulation of transcription by RNA polymerase II;microtubule binding;nucleus;protein binding;cytoskeleton;actin binding;transcription coactivator activity;cytoplasm;positive regulation of DNA-templated transcription;intrinsic apoptotic signaling pathway by p53 class mediator;membrane;positive regulation of apoptotic process;Arp2/3 complex-mediated actin nucleation;cytoplasmic vesicle;actin polymerization-dependent cell motility;Arp2/3 complex binding	junction-mediating and regulatory protein		10090	GO:0008219
Mael							mus musculus		GO (AmiGO 2)	maelstrom spermatogenic transposon silencer;4933405K18Rik										MGI:MGI:2138453							MGI	protein_coding_gene			GO:0007275;GO:0043565;GO:0051093;GO:0060964;GO:0005654;GO:0001673;GO:0000122;GO:0001741;GO:0051321;GO:0003723;GO:0045892;GO:0006915;GO:0030849;GO:0005829;GO:0034587;GO:0141007;GO:0033391;GO:0035234;GO:0007283;GO:0007140;GO:0000902;GO:0009566;GO:0046620;GO:0008630;GO:0006974;GO:0007129;GO:0000785;GO:0003677;GO:0005634;GO:0010629;GO:0005515;GO:0048471;GO:0005737;GO:0043066;GO:0043186;GO:0030154;GO:0031047;GO:0010467;GO:2000242;GO:0071547	multicellular organism development;sequence-specific DNA binding;negative regulation of developmental process;regulation of miRNA-mediated gene silencing;nucleoplasm;male germ cell nucleus;negative regulation of transcription by RNA polymerase II;XY body;meiotic cell cycle;RNA binding;negative regulation of DNA-templated transcription;apoptotic process;autosome;cytosol;piRNA processing;siRNA-mediated retrotransposon silencing by heterochromatin formation;chromatoid body;ectopic germ cell programmed cell death;spermatogenesis;male meiotic nuclear division;cell morphogenesis;fertilization;regulation of organ growth;intrinsic apoptotic signaling pathway in response to DNA damage;DNA damage response;homologous chromosome pairing at meiosis;chromatin;DNA binding;nucleus;negative regulation of gene expression;protein binding;perinuclear region of cytoplasm;cytoplasm;negative regulation of apoptotic process;P granule;cell differentiation;regulatory ncRNA-mediated gene silencing;gene expression;negative regulation of reproductive process;piP-body	maelstrom spermatogenic transposon silencer	4933405K18Rik	10090	GO:0008219
Atg9a							mus musculus		GO (AmiGO 2)	autophagy related 9A;Apg9l1										MGI:MGI:2138446							MGI	protein_coding_gene			GO:0034497;GO:0008021;GO:0005770;GO:0060349;GO:0000139;GO:0005794;GO:0005776;GO:0005789;GO:0000045;GO:0097300;GO:0034727;GO:0005802;GO:0005768;GO:0010934;GO:0006914;GO:0043231;GO:0010936;GO:0032608;GO:0031410;GO:0017128;GO:0032688;GO:0034067;GO:0000407;GO:0005783;GO:0000422;GO:0006869;GO:0005737;GO:0045087;GO:0005739;GO:0016020;GO:0061709;GO:0055037;GO:0055038	protein localization to phagophore assembly site;synaptic vesicle;late endosome;bone morphogenesis;Golgi membrane;Golgi apparatus;autophagosome;endoplasmic reticulum membrane;autophagosome assembly;programmed necrotic cell death;piecemeal microautophagy of the nucleus;trans-Golgi network;endosome;macrophage cytokine production;autophagy;intracellular membrane-bounded organelle;negative regulation of macrophage cytokine production;interferon-beta production;cytoplasmic vesicle;phospholipid scramblase activity;negative regulation of interferon-beta production;protein localization to Golgi apparatus;phagophore assembly site;endoplasmic reticulum;autophagy of mitochondrion;lipid transport;cytoplasm;innate immune response;mitochondrion;membrane;reticulophagy;recycling endosome;recycling endosome membrane	autophagy related 9A	Apg9l1	10090	GO:0008219
ibsA	C1P607						escherichia coli k-12		GO (AmiGO 2)	Small toxic protein IbsA;JW2058.1;b4667										UniProtKB:C1P607							UniProtKB	protein			GO:0012501;GO:0005886	programmed cell death;plasma membrane	Small toxic protein IbsA	JW2058.1;b4667	83333	GO:0008219
ibsE	C1P617						escherichia coli k-12		GO (AmiGO 2)	Small toxic protein IbsE;JW3023.2;b4666										UniProtKB:C1P617							UniProtKB	protein			GO:0012501;GO:0005886	programmed cell death;plasma membrane	Small toxic protein IbsE	JW3023.2;b4666	83333	GO:0008219
ibsC	C1P615						escherichia coli k-12		GO (AmiGO 2)	Small toxic protein IbsC;JW2879.1;b4665										UniProtKB:C1P615							UniProtKB	protein			GO:0012501;GO:0005886	programmed cell death;plasma membrane	Small toxic protein IbsC	JW2879.1;b4665	83333	GO:0008219
shoB	C1P611						escherichia coli k-12		GO (AmiGO 2)	Small toxic protein ShoB;ryfB;yphI;JW2546.1;b4687										UniProtKB:C1P611							UniProtKB	protein			GO:0016020;GO:0012501;GO:0005886	membrane;programmed cell death;plasma membrane	Small toxic protein ShoB	ryfB;yphI;JW2546.1;b4687	83333	GO:0008219
cbtA	P64524						escherichia coli k-12		GO (AmiGO 2)	Cytoskeleton-binding toxin CbtA;yeeV;JW1987;b2005										UniProtKB:P64524							UniProtKB	protein			GO:0008360;GO:0001896;GO:0005515;GO:0005737;GO:0051494;GO:2000245;GO:0008092	regulation of cell shape;autolysis;protein binding;cytoplasm;negative regulation of cytoskeleton organization;negative regulation of FtsZ-dependent cytokinesis;cytoskeletal protein binding	Cytoskeleton-binding toxin CbtA	yeeV;JW1987;b2005	83333	GO:0008219
Psn							drosophila melanogaster		GO (AmiGO 2)	Presenilin;0480/15;0493/14;493/14;CG18803;CG5868;DPS;DPsn;DmPS;Dpresenilin;DrosPS;PS;PS1;gamma-secretase;gamma-secretase component;l(3)77CDb;l(3)S048015a;l(3)S049314;l(3)S049314a;lethal (3) S048015a;lethal (3) S049314a;pre-senelin;pres;presenilin										FB:FBgn0284421							FB	protein			GO:0042803;GO:0035333;GO:0007220;GO:0008593;GO:0004175;GO:0005770;GO:0008306;GO:0042500;GO:0005886;GO:0002027;GO:0007614;GO:0007219;GO:0005515;GO:0006509;GO:0006915;GO:0016020;GO:0006508;GO:0070765;GO:0048190;GO:0016485;GO:0055037;GO:0016324;GO:0034205;GO:0015677	protein homodimerization activity;Notch receptor processing, ligand-dependent;Notch receptor processing;regulation of Notch signaling pathway;endopeptidase activity;late endosome;associative learning;aspartic endopeptidase activity, intramembrane cleaving;plasma membrane;regulation of heart rate;short-term memory;Notch signaling pathway;protein binding;membrane protein ectodomain proteolysis;apoptotic process;membrane;proteolysis;gamma-secretase complex;wing disc dorsal/ventral pattern formation;protein processing;recycling endosome;apical plasma membrane;amyloid-beta formation;copper ion import	Presenilin	0480/15;0493/14;493/14;CG18803;CG5868;DPS;DPsn;DmPS;Dpresenilin;DrosPS;PS;PS1;gamma-secretase;gamma-secretase component;l(3)77CDb;l(3)S048015a;l(3)S049314;l(3)S049314a;lethal (3) S048015a;lethal (3) S049314a;pre-senelin;pres;presenilin	7227	GO:0008219
Atg9							drosophila melanogaster		GO (AmiGO 2)	Autophagy-related 9;Atg9a;Autophagy-specific gene 9;CG3615;dAtg9										FB:FBgn0034110							FB	protein			GO:0035069;GO:0034497;GO:0035096;GO:0000407;GO:0009267;GO:0000422;GO:0003674;GO:0005776;GO:0061723;GO:0000045;GO:0034727;GO:0005737;GO:0006914;GO:0046330;GO:0060729;GO:0016020;GO:0061709;GO:0030054;GO:0034599;GO:0032007	larval midgut histolysis;protein localization to phagophore assembly site;larval midgut cell programmed cell death;phagophore assembly site;cellular response to starvation;autophagy of mitochondrion;molecular_function;autophagosome;glycophagy;autophagosome assembly;piecemeal microautophagy of the nucleus;cytoplasm;autophagy;positive regulation of JNK cascade;intestinal epithelial structure maintenance;membrane;reticulophagy;cell junction;cellular response to oxidative stress;negative regulation of TOR signaling	Autophagy-related 9	Atg9a;Autophagy-specific gene 9;CG3615;dAtg9	7227	GO:0008219
Ptp52F							drosophila melanogaster		GO (AmiGO 2)	Protein tyrosine phosphatase 52F;CG18243;CT18044;DPTP52F										FB:FBgn0034085							FB	protein			GO:0008045;GO:0004725;GO:0035096;GO:0035075;GO:0006470;GO:0016791;GO:0007399;GO:0007411;GO:0005001;GO:0016311;GO:0035335;GO:0005886	motor neuron axon guidance;protein tyrosine phosphatase activity;larval midgut cell programmed cell death;response to ecdysone;protein dephosphorylation;phosphatase activity;nervous system development;axon guidance;transmembrane receptor protein tyrosine phosphatase activity;dephosphorylation;peptidyl-tyrosine dephosphorylation;plasma membrane	Protein tyrosine phosphatase 52F	CG18243;CT18044;DPTP52F	7227	GO:0008219
mRpS29							drosophila melanogaster		GO (AmiGO 2)	mitochondrial ribosomal protein S29;CG3633;DAP3;MRP-S29;anon-WO0118547.102										FB:FBgn0034727							FB	protein			GO:0003735;GO:0006915;GO:0032543;GO:0015935;GO:0005761;GO:0005763	structural constituent of ribosome;apoptotic process;mitochondrial translation;small ribosomal subunit;mitochondrial ribosome;mitochondrial small ribosomal subunit	mitochondrial ribosomal protein S29	CG3633;DAP3;MRP-S29;anon-WO0118547.102	7227	GO:0008219
Sid							drosophila melanogaster		GO (AmiGO 2)	Stress induced DNase;CG9989;Stress Induced DNase										FB:FBgn0039593							FB	protein			GO:0090304;GO:1901562;GO:0004540;GO:0005743;GO:0000014;GO:0004521;GO:0003676;GO:0006979;GO:0005634;GO:0009617;GO:0004536;GO:0046872;GO:0005737;GO:0006309;GO:0016020;GO:0016787	nucleic acid metabolic process;response to paraquat;RNA nuclease activity;mitochondrial inner membrane;single-stranded DNA endodeoxyribonuclease activity;RNA endonuclease activity;nucleic acid binding;response to oxidative stress;nucleus;response to bacterium;DNA nuclease activity;metal ion binding;cytoplasm;apoptotic DNA fragmentation;membrane;hydrolase activity	Stress induced DNase	CG9989;Stress Induced DNase	7227	GO:0008219
CG14062							drosophila melanogaster		GO (AmiGO 2)											FB:FBgn0039592							FB	protein			GO:0003676;GO:0005634;GO:0046872;GO:0006309;GO:0005743;GO:0000014;GO:0016787;GO:0004521	nucleic acid binding;nucleus;metal ion binding;apoptotic DNA fragmentation;mitochondrial inner membrane;single-stranded DNA endodeoxyribonuclease activity;hydrolase activity;RNA endonuclease activity		LP23408p	7227	GO:0008219
CG17230							drosophila melanogaster		GO (AmiGO 2)											FB:FBgn0046225							FB	protein			GO:0045095;GO:0006915	keratin filament;apoptotic process			7227	GO:0008219
CG10700							drosophila melanogaster		GO (AmiGO 2)											FB:FBgn0032754							FB	protein			GO:0050660;GO:0016491;GO:0005737;GO:0005739;GO:0005783;GO:0016651;GO:0051537;GO:0097194;GO:0005743	flavin adenine dinucleotide binding;oxidoreductase activity;cytoplasm;mitochondrion;endoplasmic reticulum;oxidoreductase activity, acting on NAD(P)H;2 iron, 2 sulfur cluster binding;execution phase of apoptosis;mitochondrial inner membrane		DmelII	7227	GO:0008219
Debcl							drosophila melanogaster		GO (AmiGO 2)	Death executioner Bcl-2;BG1;BOK;Bak/Bax;Bcl 2;Bcl-2;Bcl2;Bok(Debcl);CG12397;CG33134;DBok;Death executioner Bcl-2 homologue;Debcl/Drob-1/dBorg-1/dBok;Debcl/dBorg-1/dBok/Drob-1;Debcl/dBorg-1/dRob-1;Drob-1;Drob-1/Debcl/dBORG-1;Drob-1/Debcl/dBorg-1/DBok;borg1/debcl;buffy;dBORG-1/DROB-1/DEBCL/dBOK;dBorg-1;dBorg01;dBorg1;dBrog-1;dbok/debcl;death inducing Bcl-2-like protein;debc1;debcl/Borg1;debok;deborg										FB:FBgn0029131							FB	protein			GO:0060561;GO:0016239;GO:0035234;GO:0042803;GO:0062100;GO:0043067;GO:0008630;GO:0042981;GO:0009267;GO:0097192;GO:0005741;GO:0005740;GO:0043524;GO:0070050;GO:0097136;GO:0046982;GO:0006915;GO:0005739;GO:0010623;GO:0010212	apoptotic process involved in morphogenesis;positive regulation of macroautophagy;ectopic germ cell programmed cell death;protein homodimerization activity;positive regulation of programmed necrotic cell death;regulation of programmed cell death;intrinsic apoptotic signaling pathway in response to DNA damage;regulation of apoptotic process;cellular response to starvation;extrinsic apoptotic signaling pathway in absence of ligand;mitochondrial outer membrane;mitochondrial envelope;negative regulation of neuron apoptotic process;neuron cellular homeostasis;Bcl-2 family protein complex;protein heterodimerization activity;apoptotic process;mitochondrion;programmed cell death involved in cell development;response to ionizing radiation	Death executioner Bcl-2	BG1;BOK;Bak/Bax;Bcl 2;Bcl-2;Bcl2;Bok(Debcl);CG12397;CG33134;DBok;Death executioner Bcl-2 homologue;Debcl/Drob-1/dBorg-1/dBok;Debcl/dBorg-1/dBok/Drob-1;Debcl/dBorg-1/dRob-1;Drob-1;Drob-1/Debcl/dBORG-1;Drob-1/Debcl/dBorg-1/DBok;borg1/debcl;buffy;dBORG-1/DROB-1/DEBCL/dBOK;dBorg-1;dBorg01;dBorg1;dBrog-1;dbok/debcl;death inducing Bcl-2-like protein;debc1;debcl/Borg1;debok;deborg	7227	GO:0008219
grnd							drosophila melanogaster		GO (AmiGO 2)	grindelwald;CG10176;Grindelwald										FB:FBgn0032682							FB	protein			GO:0033209;GO:0046330;GO:0005031;GO:0043068;GO:0005886;GO:1903427	tumor necrosis factor-mediated signaling pathway;positive regulation of JNK cascade;tumor necrosis factor receptor activity;positive regulation of programmed cell death;plasma membrane;negative regulation of reactive oxygen species biosynthetic process	grindelwald	CG10176;Grindelwald	7227	GO:0008219
XNP							drosophila melanogaster		GO (AmiGO 2)	XNP;ATR-X/XNP;ATRX;CG4548;DATR-X;DATRX;EP(3)0635;EP635;XNP/dATRX;dXNP;xnp/atr-x										FB:FBgn0039338							FB	protein			GO:0016887;GO:0007399;GO:0007411;GO:0097193;GO:0042585;GO:0000775;GO:0006325;GO:0008347;GO:0046328;GO:0005524;GO:0005722;GO:0005634;GO:0000792;GO:0051276;GO:0140658;GO:0031508;GO:0015616	ATP hydrolysis activity;nervous system development;axon guidance;intrinsic apoptotic signaling pathway;germinal vesicle;chromosome, centromeric region;chromatin organization;glial cell migration;regulation of JNK cascade;ATP binding;beta-heterochromatin;nucleus;heterochromatin;chromosome organization;ATP-dependent chromatin remodeler activity;pericentric heterochromatin formation;DNA translocase activity	XNP	ATR-X/XNP;ATRX;CG4548;DATR-X;DATRX;EP(3)0635;EP635;XNP/dATRX;dXNP;xnp/atr-x	7227	GO:0008219
snama							drosophila melanogaster		GO (AmiGO 2)	something that sticks like glue;BCDNA:LD21643;CG3231;l(2)rQ313;lethal (2) rQ313;mini-me;mnm;retinoblastoma binding protein 6 family										FB:FBgn0086129							FB	protein			GO:0003676;GO:0004842;GO:0005634;GO:0061630;GO:0008270;GO:0006915;GO:0035736;GO:0006397;GO:0016567;GO:0006511	nucleic acid binding;ubiquitin-protein transferase activity;nucleus;ubiquitin protein ligase activity;zinc ion binding;apoptotic process;cell proliferation involved in compound eye morphogenesis;mRNA processing;protein ubiquitination;ubiquitin-dependent protein catabolic process	something that sticks like glue	BCDNA:LD21643;CG3231;l(2)rQ313;lethal (2) rQ313;mini-me;mnm;retinoblastoma binding protein 6 family	7227	GO:0008219
Atg6							drosophila melanogaster		GO (AmiGO 2)	Autophagy-related 6;Autophagy-specific gene 6;BECN1;Beclin-1;Beclin1;CG5429;DmAtg6;beclin;beclin 1;dAtg6;l(3)00096										FB:FBgn0264325							FB	protein			GO:0043548;GO:0034272;GO:0034271;GO:0050829;GO:0035096;GO:0030097;GO:0000407;GO:0045324;GO:0009267;GO:0006897;GO:0000423;GO:0045824;GO:0009306;GO:0061723;GO:0006995;GO:0000045;GO:0006979;GO:0006914;GO:0031267;GO:0016322;GO:0030674	phosphatidylinositol 3-kinase binding;phosphatidylinositol 3-kinase complex, class III, type II;phosphatidylinositol 3-kinase complex, class III, type I;defense response to Gram-negative bacterium;larval midgut cell programmed cell death;hemopoiesis;phagophore assembly site;late endosome to vacuole transport;cellular response to starvation;endocytosis;mitophagy;negative regulation of innate immune response;protein secretion;glycophagy;cellular response to nitrogen starvation;autophagosome assembly;response to oxidative stress;autophagy;small GTPase binding;neuron remodeling;protein-macromolecule adaptor activity	Autophagy-related 6	Autophagy-specific gene 6;BECN1;Beclin-1;Beclin1;CG5429;DmAtg6;beclin;beclin 1;dAtg6;l(3)00096	7227	GO:0008219
raptor							drosophila melanogaster		GO (AmiGO 2)	raptor;4320;CG4320;TORC1;dRAPTOR;dRap;raptor/CG4320;target of rapamycin (TOR)-associated protein										FB:FBgn0029840							FB	protein			GO:0038202;GO:0008286;GO:0035096;GO:0008340;GO:0045886;GO:0031929;GO:0007562;GO:0009267;GO:1902669;GO:0007517;GO:0071230;GO:0030307;GO:0045793;GO:0048477;GO:0005737;GO:0006914;GO:0001934;GO:0010506;GO:0031931;GO:0030674	TORC1 signaling;insulin receptor signaling pathway;larval midgut cell programmed cell death;determination of adult lifespan;negative regulation of synaptic assembly at neuromuscular junction;TOR signaling;eclosion;cellular response to starvation;positive regulation of axon guidance;muscle organ development;cellular response to amino acid stimulus;positive regulation of cell growth;positive regulation of cell size;oogenesis;cytoplasm;autophagy;positive regulation of protein phosphorylation;regulation of autophagy;TORC1 complex;protein-macromolecule adaptor activity	raptor	4320;CG4320;TORC1;dRAPTOR;dRap;raptor/CG4320;target of rapamycin (TOR)-associated protein	7227	GO:0008219
Fis1							drosophila melanogaster		GO (AmiGO 2)	Fission, mitochondrial 1;BcDNA:RE29957;CG17510;NEST:bs15a08;bs15a08.y1;dFis1										FB:FBgn0039969							FB	protein			GO:0005778;GO:0016559;GO:0043653;GO:0090141;GO:0000422;GO:0007005;GO:0000266	peroxisomal membrane;peroxisome fission;mitochondrial fragmentation involved in apoptotic process;positive regulation of mitochondrial fission;autophagy of mitochondrion;mitochondrion organization;mitochondrial fission	Fission, mitochondrial 1	BcDNA:RE29957;CG17510;NEST:bs15a08;bs15a08.y1;dFis1	7227	GO:0008219
Mdh2							drosophila melanogaster		GO (AmiGO 2)	Malate dehydrogenase 2;CG 7998;CG7998;L-Malate dehydrogenase;MDH-2;Malate dehydrogenase;Malic DH;Mdh;l(3)psg7;lethal (3) persistent salivary gland 7;mMdh;malate dehydrogenase (mitochondrial);mitochondrial malate dehydrogenase;mitochondrial-Mdh;psg7										FB:FBgn0262559							FB	protein			GO:0030060;GO:0016615;GO:0016616;GO:0035096;GO:0043068;GO:0043067;GO:0035070;GO:0006099;GO:0016491;GO:0003824;GO:0005737;GO:0005739;GO:0019752;GO:0035209	L-malate dehydrogenase activity;malate dehydrogenase activity;oxidoreductase activity, acting on the CH-OH group of donors, NAD or NADP as acceptor;larval midgut cell programmed cell death;positive regulation of programmed cell death;regulation of programmed cell death;salivary gland histolysis;tricarboxylic acid cycle;oxidoreductase activity;catalytic activity;cytoplasm;mitochondrion;carboxylic acid metabolic process;pupal development	Malate dehydrogenase 2	CG 7998;CG7998;L-Malate dehydrogenase;MDH-2;Malate dehydrogenase;Malic DH;Mdh;l(3)psg7;lethal (3) persistent salivary gland 7;mMdh;malate dehydrogenase (mitochondrial);mitochondrial malate dehydrogenase;mitochondrial-Mdh;psg7	7227	GO:0008219
Atg7							drosophila melanogaster		GO (AmiGO 2)	Autophagy-related 7;ATG-7;Autophagy-specific gene 7;CG5489;autophagy-related gene 7;autophagy-related protein 7;dAtg7										FB:FBgn0034366							FB	protein			GO:0008340;GO:0008641;GO:0006501;GO:0000045;GO:0034727;GO:0006914;GO:0016236;GO:0032446;GO:0016239;GO:0035096;GO:0000407;GO:0006497;GO:1903599;GO:0009267;GO:0000423;GO:0000422;GO:0006995;GO:1903706;GO:0005737;GO:0048477;GO:0043066;GO:0010506;GO:0019779;GO:0050688;GO:0019778	determination of adult lifespan;ubiquitin-like modifier activating enzyme activity;C-terminal protein lipidation;autophagosome assembly;piecemeal microautophagy of the nucleus;autophagy;macroautophagy;protein modification by small protein conjugation;positive regulation of macroautophagy;larval midgut cell programmed cell death;phagophore assembly site;protein lipidation;positive regulation of autophagy of mitochondrion;cellular response to starvation;mitophagy;autophagy of mitochondrion;cellular response to nitrogen starvation;regulation of hemopoiesis;cytoplasm;oogenesis;negative regulation of apoptotic process;regulation of autophagy;Atg8 activating enzyme activity;regulation of defense response to virus;Atg12 activating enzyme activity	Autophagy-related 7	ATG-7;Autophagy-specific gene 7;CG5489;autophagy-related gene 7;autophagy-related protein 7;dAtg7	7227	GO:0008219
spin							drosophila melanogaster		GO (AmiGO 2)	spinster;25/11;CG8428;Spinster;Spinster/Benchwarmer;benchwarmer;bnch;diphthong;l(2)10403;l(2)W5;l(2)k02511;l(2)k09905;l(2R)W5;lethal (2) W5										FB:FBgn0086676							FB	protein			GO:0045924;GO:0040011;GO:0008582;GO:0043067;GO:0005215;GO:0008347;GO:0051124;GO:0048488;GO:0007040;GO:0055085;GO:0022857;GO:0008333;GO:0045476;GO:0045477;GO:0035193;GO:0009267;GO:0006897;GO:0030514;GO:0031902;GO:0048477;GO:0007619;GO:0016020;GO:0031982;GO:0012501;GO:0010001	regulation of female receptivity;locomotion;regulation of synaptic assembly at neuromuscular junction;regulation of programmed cell death;transporter activity;glial cell migration;synaptic assembly at neuromuscular junction;synaptic vesicle endocytosis;lysosome organization;transmembrane transport;transmembrane transporter activity;endosome to lysosome transport;nurse cell apoptotic process;regulation of nurse cell apoptotic process;larval central nervous system remodeling;cellular response to starvation;endocytosis;negative regulation of BMP signaling pathway;late endosome membrane;oogenesis;courtship behavior;membrane;vesicle;programmed cell death;glial cell differentiation	spinster	25/11;CG8428;Spinster;Spinster/Benchwarmer;benchwarmer;bnch;diphthong;l(2)10403;l(2)W5;l(2)k02511;l(2)k09905;l(2R)W5;lethal (2) W5	7227	GO:0008219
CG18635							drosophila melanogaster		GO (AmiGO 2)											FB:FBgn0034279							FB	protein			GO:0070782;GO:0016020;GO:1902742;GO:0043652;GO:0005886	phosphatidylserine exposure on apoptotic cell surface;membrane;apoptotic process involved in development;engulfment of apoptotic cell;plasma membrane			7227	GO:0008219
Coa8							drosophila melanogaster		GO (AmiGO 2)	Cytochrome c oxidase assembly factor 8;Apop1;CG14806;dCOA8										FB:FBgn0029594							FB	protein			GO:0031966;GO:0005739;GO:0097193	mitochondrial membrane;mitochondrion;intrinsic apoptotic signaling pathway	Cytochrome c oxidase assembly factor 8	Apop1;CG14806;dCOA8	7227	GO:0008219
Dcr-2							drosophila melanogaster		GO (AmiGO 2)	Dicer-2;CG6493;DCR2;DICER;DICER-2;DICER2;Dcr;Dicer 2;Dicer-II;DmDcr-2;dDcr2;dic2										FB:FBgn0034246							FB	protein			GO:0016887;GO:0008186;GO:0009597;GO:0003730;GO:0098795;GO:0005524;GO:0003723;GO:0007626;GO:0016891;GO:0051607;GO:0030422;GO:0070922;GO:0035194;GO:0035197;GO:0006396;GO:0002230;GO:0009047;GO:0045752;GO:0004530;GO:0003676;GO:0098586;GO:0005634;GO:0004525;GO:0005515;GO:0048471;GO:0045089;GO:0005737;GO:0031507;GO:0006309;GO:0070578;GO:0016442;GO:0016443;GO:0033227	ATP hydrolysis activity;ATP-dependent activity, acting on RNA;detection of virus;mRNA 3'-UTR binding;global gene silencing by mRNA cleavage;ATP binding;RNA binding;locomotory behavior;RNA endonuclease activity, producing 5'-phosphomonoesters;defense response to virus;siRNA processing;RISC complex assembly;regulatory ncRNA-mediated post-transcriptional gene silencing;siRNA binding;RNA processing;positive regulation of defense response to virus by host;dosage compensation by hyperactivation of X chromosome;positive regulation of Toll signaling pathway;deoxyribonuclease I activity;nucleic acid binding;cellular response to virus;nucleus;ribonuclease III activity;protein binding;perinuclear region of cytoplasm;positive regulation of innate immune response;cytoplasm;heterochromatin formation;apoptotic DNA fragmentation;RISC-loading complex;RISC complex;bidentate ribonuclease III activity;dsRNA transport	Dicer-2	CG6493;DCR2;DICER;DICER-2;DICER2;Dcr;Dicer 2;Dicer-II;DmDcr-2;dDcr2;dic2	7227	GO:0008219
CG3176							drosophila melanogaster		GO (AmiGO 2)											FB:FBgn0029524							FB	protein			GO:0097191;GO:0005175	extrinsic apoptotic signaling pathway;CD27 receptor binding			7227	GO:0008219
CG13373							drosophila melanogaster		GO (AmiGO 2)											FB:FBgn0029522							FB	protein			GO:0097191;GO:0005175	extrinsic apoptotic signaling pathway;CD27 receptor binding			7227	GO:0008219
Pink1							drosophila melanogaster		GO (AmiGO 2)	PTEN-induced putative kinase 1;BEST:GH23468;CG4523;PINK-1;PTEN induced putative kinase 1;PTEN-Induced Kinase 1;PTEN-induced Putative Kinase 1;Pink;Pten-induced kinase 1(PINK1);dPINK1;dpink;ortholog of PINK1;phosphatase and tensin homolog-induced putative kinase 1										FB:FBgn0029891							FB	protein			GO:0007274;GO:0043069;GO:1904457;GO:1902956;GO:0006468;GO:0043008;GO:0043524;GO:0000001;GO:0005524;GO:0006979;GO:0010637;GO:0047497;GO:0005829;GO:0031315;GO:0036289;GO:0035234;GO:0030382;GO:0004672;GO:1903599;GO:0042981;GO:0090141;GO:0004674;GO:0000422;GO:0048749;GO:0007005;GO:0000266;GO:0006511;GO:0048078;GO:0051654;GO:0007614;GO:0005515;GO:0005737;GO:0048312;GO:0005739;GO:0072375;GO:0072655;GO:0010821;GO:2000766;GO:1904061;GO:0016006	neuromuscular synaptic transmission;negative regulation of programmed cell death;positive regulation of neuronal action potential;regulation of mitochondrial electron transport, NADH to ubiquinone;protein phosphorylation;ATP-dependent protein binding;negative regulation of neuron apoptotic process;mitochondrion inheritance;ATP binding;response to oxidative stress;negative regulation of mitochondrial fusion;mitochondrion transport along microtubule;cytosol;extrinsic component of mitochondrial outer membrane;peptidyl-serine autophosphorylation;ectopic germ cell programmed cell death;sperm mitochondrion organization;protein kinase activity;positive regulation of autophagy of mitochondrion;regulation of apoptotic process;positive regulation of mitochondrial fission;protein serine/threonine kinase activity;autophagy of mitochondrion;compound eye development;mitochondrion organization;mitochondrial fission;ubiquitin-dependent protein catabolic process;positive regulation of compound eye pigmentation;establishment of mitochondrion localization;short-term memory;protein binding;cytoplasm;intracellular distribution of mitochondria;mitochondrion;medium-term memory;establishment of protein localization to mitochondrion;regulation of mitochondrion organization;negative regulation of cytoplasmic translation;positive regulation of locomotor rhythm;Nebenkern	PTEN-induced putative kinase 1	BEST:GH23468;CG4523;PINK-1;PTEN induced putative kinase 1;PTEN-Induced Kinase 1;PTEN-induced Putative Kinase 1;Pink;Pten-induced kinase 1(PINK1);dPINK1;dpink;ortholog of PINK1;phosphatase and tensin homolog-induced putative kinase 1	7227	GO:0008219
skl							drosophila melanogaster		GO (AmiGO 2)	sickle;BcDNA:RE14076;CG13701;Sickle;meph;mephisto;veto										FB:FBgn0036786							FB	protein			GO:0006915;GO:0071479;GO:0010623;GO:0005575	apoptotic process;cellular response to ionizing radiation;programmed cell death involved in cell development;cellular_component	sickle	BcDNA:RE14076;CG13701;Sickle;meph;mephisto;veto	7227	GO:0008219
Tengl1							drosophila melanogaster		GO (AmiGO 2)	Testis EndoG-Like 1;BcDNA:AT02809;CG17006;CG31682										FB:FBgn0051682							FB	protein			GO:0003676;GO:0005634;GO:0046872;GO:0006309;GO:0000014;GO:0005743;GO:0016787;GO:0004521	nucleic acid binding;nucleus;metal ion binding;apoptotic DNA fragmentation;single-stranded DNA endodeoxyribonuclease activity;mitochondrial inner membrane;hydrolase activity;RNA endonuclease activity	Testis EndoG-Like 1	BcDNA:AT02809;CG17006;CG31682	7227	GO:0008219
Tengl3							drosophila melanogaster		GO (AmiGO 2)	Testis EndoG-Like 3;CG17006;CG31679										FB:FBgn0051679							FB	protein			GO:0003676;GO:0005634;GO:0046872;GO:0006309;GO:0005743;GO:0000014;GO:0016787;GO:0004521	nucleic acid binding;nucleus;metal ion binding;apoptotic DNA fragmentation;mitochondrial inner membrane;single-stranded DNA endodeoxyribonuclease activity;hydrolase activity;RNA endonuclease activity	Testis EndoG-Like 3	CG17006;CG31679	7227	GO:0008219
CG31661							drosophila melanogaster		GO (AmiGO 2)											FB:FBgn0051661							FB	protein			GO:0007306;GO:0004190;GO:0008219;GO:0006508;GO:0042600;GO:0005764	egg chorion assembly;aspartic-type endopeptidase activity;cell death;proteolysis;egg chorion;lysosome		CG10872;Lysosomal aspartic protease;aspartic-type endopeptidase	7227	GO:0008219
Dronc							drosophila melanogaster		GO (AmiGO 2)	Death regulator Nedd2-like caspase;CG8090;CG8091;Caspase-9-like;Dronc/Casp9;Drosophila Caspase-9 homologue;Drosophila Nedd2-like caspase;Nc;Nc\\Dronc;Nedd 2-like caspase;Nedd2-like caspase;anon-EST:GreesD6;anon-EST:GressD6;anon-WO0118547.313;caspase-9										FB:FBgn0026404							FB	protein			GO:0007291;GO:0008340;GO:0008285;GO:0007552;GO:0048813;GO:0031638;GO:0043293;GO:0097300;GO:0001700;GO:0006915;GO:0042803;GO:0035234;GO:0004197;GO:0008258;GO:0004175;GO:0035070;GO:0008234;GO:0045476;GO:0022416;GO:0048749;GO:0005886;GO:0097199;GO:0005634;GO:0007516;GO:0007417;GO:0005737;GO:0043065;GO:0006508;GO:0046672;GO:0010506;GO:0016540;GO:0010623;GO:0016322;GO:0050700;GO:0012501;GO:0035006	sperm individualization;determination of adult lifespan;negative regulation of cell population proliferation;metamorphosis;dendrite morphogenesis;zymogen activation;apoptosome;programmed necrotic cell death;embryonic development via the syncytial blastoderm;apoptotic process;protein homodimerization activity;ectopic germ cell programmed cell death;cysteine-type endopeptidase activity;head involution;endopeptidase activity;salivary gland histolysis;cysteine-type peptidase activity;nurse cell apoptotic process;chaeta development;compound eye development;plasma membrane;cysteine-type endopeptidase activity involved in apoptotic signaling pathway;nucleus;hemocyte development;central nervous system development;cytoplasm;positive regulation of apoptotic process;proteolysis;positive regulation of compound eye retinal cell programmed cell death;regulation of autophagy;protein autoprocessing;programmed cell death involved in cell development;neuron remodeling;CARD domain binding;programmed cell death;melanization defense response	Death regulator Nedd2-like caspase	CG8090;CG8091;Caspase-9-like;Dronc/Casp9;Drosophila Caspase-9 homologue;Drosophila Nedd2-like caspase;Nc;Nc\\Dronc;Nedd 2-like caspase;Nedd2-like caspase;anon-EST:GreesD6;anon-EST:GressD6;anon-WO0118547.313;caspase-9	7227	GO:0008219
wgn							drosophila melanogaster		GO (AmiGO 2)	wengen;CG6531;TNF-alpha receptor;TNFR;Wengen;Wng;vader										FB:FBgn0030941							FB	protein			GO:0033209;GO:1900074;GO:0070050;GO:0005515;GO:0072499;GO:0005031;GO:0006915;GO:0043068;GO:0005886;GO:0009986	tumor necrosis factor-mediated signaling pathway;negative regulation of neuromuscular synaptic transmission;neuron cellular homeostasis;protein binding;photoreceptor cell axon guidance;tumor necrosis factor receptor activity;apoptotic process;positive regulation of programmed cell death;plasma membrane;cell surface	wengen	CG6531;TNF-alpha receptor;TNFR;Wengen;Wng;vader	7227	GO:0008219
Atg101							drosophila melanogaster		GO (AmiGO 2)	Autophagy-related 101;Autophagy-specific gene 101;CG7053										FB:FBgn0030960							FB	protein			GO:0000045;GO:0016239;GO:0019901;GO:0010508;GO:0019904;GO:0035069;GO:0035096;GO:0006914;GO:0000407;GO:1990316	autophagosome assembly;positive regulation of macroautophagy;protein kinase binding;positive regulation of autophagy;protein domain specific binding;larval midgut histolysis;larval midgut cell programmed cell death;autophagy;phagophore assembly site;Atg1/ULK1 kinase complex	Autophagy-related 101	Autophagy-specific gene 101;CG7053	7227	GO:0008219
CG14120							drosophila melanogaster		GO (AmiGO 2)											FB:FBgn0036321							FB	protein			GO:0003676;GO:0005634;GO:0046872;GO:0006309;GO:0005743;GO:0000014;GO:0016787;GO:0004521	nucleic acid binding;nucleus;metal ion binding;apoptotic DNA fragmentation;mitochondrial inner membrane;single-stranded DNA endodeoxyribonuclease activity;hydrolase activity;RNA endonuclease activity			7227	GO:0008219
Tao							drosophila melanogaster		GO (AmiGO 2)	Tao;AAF48973;CG14217;MARKK;TAO-1;TAO1;dTao-1										FB:FBgn0031030							FB	protein			GO:0045807;GO:0045886;GO:0006468;GO:0043204;GO:0005874;GO:0005524;GO:0045471;GO:0045178;GO:0030707;GO:0006915;GO:0030424;GO:0035332;GO:0016319;GO:0007460;GO:0042220;GO:0004672;GO:0035094;GO:0046621;GO:0004674;GO:0005886;GO:0001894;GO:0030514;GO:0005515;GO:0005737;GO:0048036;GO:0005938;GO:0016020;GO:0005819;GO:0036335	positive regulation of endocytosis;negative regulation of synaptic assembly at neuromuscular junction;protein phosphorylation;perikaryon;microtubule;ATP binding;response to ethanol;basal part of cell;follicle cell of egg chamber development;apoptotic process;axon;positive regulation of hippo signaling;mushroom body development;R8 cell fate commitment;response to cocaine;protein kinase activity;response to nicotine;negative regulation of organ growth;protein serine/threonine kinase activity;plasma membrane;tissue homeostasis;negative regulation of BMP signaling pathway;protein binding;cytoplasm;central complex development;cell cortex;membrane;spindle;intestinal stem cell homeostasis	Tao	AAF48973;CG14217;MARKK;TAO-1;TAO1;dTao-1	7227	GO:0008219
Tak1							drosophila melanogaster		GO (AmiGO 2)	TGF-beta activated kinase 1;CG1388;CG18492;D-TAK;D10;DTAK1;DTak;DmTak1;TAK;TAK-1;TGF beta-activated kinase 1;TGF-beta activated-kinase 1;TGFbeta-activated kinase 1;Tak 1;Transforming growth factor beta-activated kinase;dTAK-1;transforming growth factor-beta activated kinase 1;transforming growth factor-beta-activated kinase 1										FB:FBgn0026323							FB	protein			GO:0007391;GO:0061057;GO:0043068;GO:1901224;GO:0090175;GO:0043123;GO:0007254;GO:0006963;GO:0000287;GO:0005524;GO:0006955;GO:0006915;GO:0051607;GO:0016318;GO:0050829;GO:0007165;GO:0004672;GO:0004674;GO:0048749;GO:0048802;GO:0033209;GO:0031625;GO:0005515;GO:0071222;GO:0005737;GO:0046330;GO:0004706;GO:0010628;GO:0010506;GO:0004709	dorsal closure;peptidoglycan recognition protein signaling pathway;positive regulation of programmed cell death;positive regulation of non-canonical NF-kappaB signal transduction;regulation of establishment of planar polarity;positive regulation of canonical NF-kappaB signal transduction;JNK cascade;positive regulation of antibacterial peptide biosynthetic process;magnesium ion binding;ATP binding;immune response;apoptotic process;defense response to virus;ommatidial rotation;defense response to Gram-negative bacterium;signal transduction;protein kinase activity;protein serine/threonine kinase activity;compound eye development;notum morphogenesis;tumor necrosis factor-mediated signaling pathway;ubiquitin protein ligase binding;protein binding;cellular response to lipopolysaccharide;cytoplasm;positive regulation of JNK cascade;JUN kinase kinase kinase activity;positive regulation of gene expression;regulation of autophagy;MAP kinase kinase kinase activity	TGF-beta activated kinase 1	CG1388;CG18492;D-TAK;D10;DTAK1;DTak;DmTak1;TAK;TAK-1;TGF beta-activated kinase 1;TGF-beta activated-kinase 1;TGFbeta-activated kinase 1;Tak 1;Transforming growth factor beta-activated kinase;dTAK-1;transforming growth factor-beta activated kinase 1;transforming growth factor-beta-activated kinase 1	7227	GO:0008219
wun							drosophila melanogaster		GO (AmiGO 2)	wunen;CG8804;LPP-like;Wunen;Wunen 1;Wunen1;l(2)k16806										FB:FBgn0016078							FB	protein			GO:0008195;GO:0046839;GO:0035233;GO:0007280;GO:0035234;GO:0050829;GO:0007165;GO:0008354;GO:0006644;GO:0045824;GO:0005886;GO:0007424;GO:0045177;GO:0019991;GO:0016791;GO:0005918	phosphatidate phosphatase activity;phospholipid dephosphorylation;germ cell repulsion;pole cell migration;ectopic germ cell programmed cell death;defense response to Gram-negative bacterium;signal transduction;germ cell migration;phospholipid metabolic process;negative regulation of innate immune response;plasma membrane;open tracheal system development;apical part of cell;septate junction assembly;phosphatase activity;septate junction	wunen	CG8804;LPP-like;Wunen;Wunen 1;Wunen1;l(2)k16806	7227	GO:0008219
Tre1							drosophila melanogaster		GO (AmiGO 2)	Trapped in endoderm 1;BEST:LD12308;CG 3171;CG3171;G protein coupled receptor;LD12308;TRE;Tre-1;anon-WO0170980.16;anon-WO0170980.17;anon-WO0170981.1;scattershot;sctt;trapped in endoderm 1;trapped in endoderm-1										FB:FBgn0046687							FB	protein			GO:0007281;GO:0004930;GO:0035234;GO:0007280;GO:0007186;GO:0005938;GO:0016020;GO:0008354	germ cell development;G protein-coupled receptor activity;ectopic germ cell programmed cell death;pole cell migration;G protein-coupled receptor signaling pathway;cell cortex;membrane;germ cell migration	Trapped in endoderm 1	BEST:LD12308;CG 3171;CG3171;G protein coupled receptor;LD12308;TRE;Tre-1;anon-WO0170980.16;anon-WO0170980.17;anon-WO0170981.1;scattershot;sctt;trapped in endoderm 1;trapped in endoderm-1	7227	GO:0008219
CG6508							drosophila melanogaster		GO (AmiGO 2)											FB:FBgn0032303							FB	protein			GO:0004190;GO:0008219;GO:0006508;GO:0005764	aspartic-type endopeptidase activity;cell death;proteolysis;lysosome			7227	GO:0008219
p53							drosophila melanogaster		GO (AmiGO 2)	p53;CG10873;CG31325;CG33336;D-p53;DMP53;Dm-P53;Dp53;Drosophila p53;p53-like regulator of apoptosis and cell cycle;prac;protein 53										FB:FBgn0039044							FB	protein			GO:0007131;GO:0006282;GO:0008340;GO:0062100;GO:0000978;GO:0009314;GO:0042771;GO:0000976;GO:0046533;GO:0007405;GO:1990841;GO:0045893;GO:0006915;GO:0010212;GO:0014016;GO:0016239;GO:0042307;GO:0035234;GO:0008630;GO:0046620;GO:0006974;GO:0000981;GO:0005634;GO:0071480;GO:0000791;GO:0031624;GO:0031625;GO:0005515;GO:0072332;GO:0010628;GO:0030330;GO:2000685;GO:0040010;GO:0042594;GO:0045787;GO:0009411;GO:0045944;GO:0060785;GO:0040018;GO:0043569;GO:0003700;GO:0001097;GO:0006355;GO:0008134;GO:0009267;GO:0042246;GO:0042127;GO:0006357;GO:0003677;GO:0061629;GO:0048477;GO:0010369	reciprocal meiotic recombination;regulation of DNA repair;determination of adult lifespan;positive regulation of programmed necrotic cell death;RNA polymerase II cis-regulatory region sequence-specific DNA binding;response to radiation;intrinsic apoptotic signaling pathway in response to DNA damage by p53 class mediator;transcription cis-regulatory region binding;negative regulation of photoreceptor cell differentiation;neuroblast proliferation;promoter-specific chromatin binding;positive regulation of DNA-templated transcription;apoptotic process;response to ionizing radiation;neuroblast differentiation;positive regulation of macroautophagy;positive regulation of protein import into nucleus;ectopic germ cell programmed cell death;intrinsic apoptotic signaling pathway in response to DNA damage;regulation of organ growth;DNA damage response;DNA-binding transcription factor activity, RNA polymerase II-specific;nucleus;cellular response to gamma radiation;euchromatin;ubiquitin conjugating enzyme binding;ubiquitin protein ligase binding;protein binding;intrinsic apoptotic signaling pathway by p53 class mediator;positive regulation of gene expression;DNA damage response, signal transduction by p53 class mediator;positive regulation of cellular response to X-ray;positive regulation of growth rate;response to starvation;positive regulation of cell cycle;response to UV;positive regulation of transcription by RNA polymerase II;regulation of apoptosis involved in tissue homeostasis;positive regulation of multicellular organism growth;negative regulation of insulin-like growth factor receptor signaling pathway;DNA-binding transcription factor activity;TFIIH-class transcription factor complex binding;regulation of DNA-templated transcription;transcription factor binding;cellular response to starvation;tissue regeneration;regulation of cell population proliferation;regulation of transcription by RNA polymerase II;DNA binding;RNA polymerase II-specific DNA-binding transcription factor binding;oogenesis;chromocenter	p53	CG10873;CG31325;CG33336;D-p53;DMP53;Dm-P53;Dp53;Drosophila p53;p53-like regulator of apoptosis and cell cycle;prac;protein 53	7227	GO:0008219
scyl							drosophila melanogaster		GO (AmiGO 2)	scylla;7590;CG7590;Scylla;anon-WO0118547.215;scy										FB:FBgn0041094							FB	protein			GO:0045926;GO:0006979;GO:0009968;GO:0005737;GO:0006915;GO:0008258;GO:0019953;GO:0032006	negative regulation of growth;response to oxidative stress;negative regulation of signal transduction;cytoplasm;apoptotic process;head involution;sexual reproduction;regulation of TOR signaling	scylla	7590;CG7590;Scylla;anon-WO0118547.215;scy	7227	GO:0008219
wun2							drosophila melanogaster		GO (AmiGO 2)	wunen-2;BEST:CK02248;CG8805;CK02248;DrPAP2[G];LPP-like;N14;Pap2G;Tunen;WUN-like;Wunen 2;Wunen-2;Wunen2;wun-2										FB:FBgn0041087							FB	protein			GO:0008195;GO:0007281;GO:0046839;GO:0035233;GO:0035234;GO:0007280;GO:0007165;GO:0008354;GO:0007277;GO:0006644;GO:0042577;GO:0005886;GO:0045177;GO:0005319	phosphatidate phosphatase activity;germ cell development;phospholipid dephosphorylation;germ cell repulsion;ectopic germ cell programmed cell death;pole cell migration;signal transduction;germ cell migration;pole cell development;phospholipid metabolic process;lipid phosphatase activity;plasma membrane;apical part of cell;lipid transporter activity	wunen-2	BEST:CK02248;CG8805;CK02248;DrPAP2[G];LPP-like;N14;Pap2G;Tunen;WUN-like;Wunen 2;Wunen-2;Wunen2;wun-2	7227	GO:0008219
BNIP3							drosophila melanogaster		GO (AmiGO 2)											FB:FBgn0037007							FB	protein			GO:0005634;GO:0097345;GO:0043065;GO:0016020;GO:0043067;GO:0005741;GO:0005740	nucleus;mitochondrial outer membrane permeabilization;positive regulation of apoptotic process;membrane;regulation of programmed cell death;mitochondrial outer membrane;mitochondrial envelope		BBH1;CG5059	7227	GO:0008219
CG14118							drosophila melanogaster		GO (AmiGO 2)											FB:FBgn0036323							FB	protein			GO:0003676;GO:0005634;GO:0046872;GO:0006309;GO:0000014;GO:0005743;GO:0016787;GO:0004521	nucleic acid binding;nucleus;metal ion binding;apoptotic DNA fragmentation;single-stranded DNA endodeoxyribonuclease activity;mitochondrial inner membrane;hydrolase activity;RNA endonuclease activity			7227	GO:0008219
Miro							drosophila melanogaster		GO (AmiGO 2)	Mitochondrial Rho;B682;CG5410;DMiro;DmMiro;Q8IMX7-1;Q8IMX7-2;mitochondrial Rho-GTPase										FB:FBgn0039140							FB	protein			GO:0019725;GO:0007264;GO:0007165;GO:0007015;GO:0000226;GO:0005741;GO:0007005;GO:0005525;GO:0000287;GO:0005515;GO:0048489;GO:0097345;GO:0003924;GO:0005509;GO:0047497;GO:0034643;GO:0019896;GO:0010821;GO:0051646	cellular homeostasis;small GTPase-mediated signal transduction;signal transduction;actin filament organization;microtubule cytoskeleton organization;mitochondrial outer membrane;mitochondrion organization;GTP binding;magnesium ion binding;protein binding;synaptic vesicle transport;mitochondrial outer membrane permeabilization;GTPase activity;calcium ion binding;mitochondrion transport along microtubule;establishment of mitochondrion localization, microtubule-mediated;axonal transport of mitochondrion;regulation of mitochondrion organization;mitochondrion localization	Mitochondrial Rho	B682;CG5410;DMiro;DmMiro;Q8IMX7-1;Q8IMX7-2;mitochondrial Rho-GTPase	7227	GO:0008219
Diap1							drosophila melanogaster		GO (AmiGO 2)	Death-associated inhibitor of apoptosis 1;0736/01;1065/03;CG12284;D-IAP1;DIAP;DIAP I;DIAP-1;DIAPI;Diap-1/Th;Drosophila IAP1;Drosophila Inhibitor of Apoptosis;Drosophila Inhibitor of Apoptosis 1;Drosophila Inhibitor of Apoptosis Protein;Drosophila Inhibitor of Apoptosis Protein 1;Drosophila Inhibitor of Apoptosis Protein-1;Drosophila inhibitor-of-apoptosis protein 1;Drosophila thread/inhibitor of apoptosis protein-1;E(rpr)3-1;E3;IAP;IAP1;Inhibitor of Apoptosis 1;Inhibitor of Apoptosis Protein 1;Inhibitors of Apoptosis protein;S048915;TH;Thread;degradation of inhibitors of apoptosis;diap 1;diap1/thread;inhibitor of apoptosis;inhibitor of apoptosis-1;inhibitor of apoptotic protein 1;l(3)72CDe;l(3)72Dc;l(3)S030605;l(3)S030605b;l(3)S106503;l(3)j5C8;lethal (3) 72CDe										FB:FBgn0260635							FB	protein			GO:0061630;GO:0089720;GO:0007298;GO:1903688;GO:0043027;GO:0045035;GO:0006915;GO:0031398;GO:0051726;GO:0051865;GO:0061663;GO:0008270;GO:0070936;GO:0000209;GO:0007283;GO:0007289;GO:0090263;GO:0048800;GO:0045116;GO:0022416;GO:1990381;GO:0045752;GO:0046329;GO:0005634;GO:0044390;GO:0004842;GO:0031624;GO:0005515;GO:0031625;GO:0048471;GO:0004869;GO:0046673;GO:0005737;GO:0043066	ubiquitin protein ligase activity;caspase binding;border follicle cell migration;positive regulation of border follicle cell migration;cysteine-type endopeptidase inhibitor activity involved in apoptotic process;sensory organ precursor cell division;apoptotic process;positive regulation of protein ubiquitination;regulation of cell cycle;protein autoubiquitination;NEDD8 ligase activity;zinc ion binding;protein K48-linked ubiquitination;protein polyubiquitination;spermatogenesis;spermatid nucleus differentiation;positive regulation of canonical Wnt signaling pathway;antennal morphogenesis;protein neddylation;chaeta development;ubiquitin-specific protease binding;positive regulation of Toll signaling pathway;negative regulation of JNK cascade;nucleus;ubiquitin-like protein conjugating enzyme binding;ubiquitin-protein transferase activity;ubiquitin conjugating enzyme binding;protein binding;ubiquitin protein ligase binding;perinuclear region of cytoplasm;cysteine-type endopeptidase inhibitor activity;negative regulation of compound eye retinal cell programmed cell death;cytoplasm;negative regulation of apoptotic process	Death-associated inhibitor of apoptosis 1	0736/01;1065/03;CG12284;D-IAP1;DIAP;DIAP I;DIAP-1;DIAPI;Diap-1/Th;Drosophila IAP1;Drosophila Inhibitor of Apoptosis;Drosophila Inhibitor of Apoptosis 1;Drosophila Inhibitor of Apoptosis Protein;Drosophila Inhibitor of Apoptosis Protein 1;Drosophila Inhibitor of Apoptosis Protein-1;Drosophila inhibitor-of-apoptosis protein 1;Drosophila thread/inhibitor of apoptosis protein-1;E(rpr)3-1;E3;IAP;IAP1;Inhibitor of Apoptosis 1;Inhibitor of Apoptosis Protein 1;Inhibitors of Apoptosis protein;S048915;TH;Thread;degradation of inhibitors of apoptosis;diap 1;diap1/thread;inhibitor of apoptosis;inhibitor of apoptosis-1;inhibitor of apoptotic protein 1;l(3)72CDe;l(3)72Dc;l(3)S030605;l(3)S030605b;l(3)S106503;l(3)j5C8;lethal (3) 72CDe	7227	GO:0008219
Fhos							drosophila melanogaster		GO (AmiGO 2)	Formin homology 2 domain containing;CG32025;CG32030;CG42610;CG5775;CG5797;Formin homology 2 domain containing ortholog;dFHOS;desert;jaz;jazigo;knit;knittrig;l(3)01629;lethal (3) 01629										FB:FBgn0266084							FB	protein			GO:0044319;GO:0046716;GO:0007476;GO:0035070;GO:0060439;GO:1900026;GO:0003012;GO:0051015;GO:0030866;GO:0005634;GO:0048471;GO:0005856;GO:0051496;GO:0005737;GO:0010623;GO:0030335	wound healing, spreading of cells;muscle cell cellular homeostasis;imaginal disc-derived wing morphogenesis;salivary gland histolysis;trachea morphogenesis;positive regulation of substrate adhesion-dependent cell spreading;muscle system process;actin filament binding;cortical actin cytoskeleton organization;nucleus;perinuclear region of cytoplasm;cytoskeleton;positive regulation of stress fiber assembly;cytoplasm;programmed cell death involved in cell development;positive regulation of cell migration	Formin homology 2 domain containing	CG32025;CG32030;CG42610;CG5775;CG5797;Formin homology 2 domain containing ortholog;dFHOS;desert;jaz;jazigo;knit;knittrig;l(3)01629;lethal (3) 01629	7227	GO:0008219
Atg12							drosophila melanogaster		GO (AmiGO 2)	Autophagy-related 12;Autophagy-specific gene 12;CG10861;autophagy related protein 12										FB:FBgn0036255							FB	protein			GO:0035096;GO:0034045;GO:0034274;GO:0009267;GO:0000422;GO:0000421;GO:0061723;GO:0000045;GO:0097352;GO:0034727;GO:0061739;GO:0005737;GO:0006914;GO:0031386;GO:0019776;GO:0016236	larval midgut cell programmed cell death;phagophore assembly site membrane;Atg12-Atg5-Atg16 complex;cellular response to starvation;autophagy of mitochondrion;autophagosome membrane;glycophagy;autophagosome assembly;autophagosome maturation;piecemeal microautophagy of the nucleus;protein lipidation involved in autophagosome assembly;cytoplasm;autophagy;protein tag activity;Atg8-family ligase activity;macroautophagy	Autophagy-related 12	Autophagy-specific gene 12;CG10861;autophagy related protein 12	7227	GO:0008219
chrb							drosophila melanogaster		GO (AmiGO 2)	charybde;BcDNA:GH09771;CG7533;Charybde;Charybdis;EP(3)1035;anon-EST:Liang-2.51;char;clone 2.51										FB:FBgn0036165							FB	protein			GO:0045926;GO:0006979;GO:0009968;GO:0005737;GO:0006915;GO:0008258;GO:0032006	negative regulation of growth;response to oxidative stress;negative regulation of signal transduction;cytoplasm;apoptotic process;head involution;regulation of TOR signaling	charybde	BcDNA:GH09771;CG7533;Charybde;Charybdis;EP(3)1035;anon-EST:Liang-2.51;char;clone 2.51	7227	GO:0008219
Drep1							drosophila melanogaster		GO (AmiGO 2)	DNA fragmentation factor-related protein 1;CG8357;DFF45-related protein-1;DREP-1;DREP-1/dICAD;ICAD;ICAD/DREP-1;Inhibitor of CAD;Rep1;dICAD										FB:FBgn0024732							FB	protein			GO:0043066;GO:0006309;GO:0006915;GO:0140311;GO:0042981;GO:0060703;GO:0045476	negative regulation of apoptotic process;apoptotic DNA fragmentation;apoptotic process;protein sequestering activity;regulation of apoptotic process;deoxyribonuclease inhibitor activity;nurse cell apoptotic process	DNA fragmentation factor-related protein 1	CG8357;DFF45-related protein-1;DREP-1;DREP-1/dICAD;ICAD;ICAD/DREP-1;Inhibitor of CAD;Rep1;dICAD	7227	GO:0008219
NijA							drosophila melanogaster		GO (AmiGO 2)	Ninjurin A;CG6449;NINJ-A;ninA;ninjurin A										FB:FBgn0036101							FB	protein			GO:0007162;GO:0016020;GO:0007155;GO:0042246;GO:0005576;GO:0012501;GO:0005886	negative regulation of cell adhesion;membrane;cell adhesion;tissue regeneration;extracellular region;programmed cell death;plasma membrane	Ninjurin A	CG6449;NINJ-A;ninA;ninjurin A	7227	GO:0008219
Drice							drosophila melanogaster		GO (AmiGO 2)	Death related ICE-like caspase;CG7788;Drive;ICE;caspase 3;caspase-3;crice;interleukin-1beta-converting enzyme										FB:FBgn0019972							FB	protein			GO:0010165;GO:0004197;GO:0048515;GO:0035070;GO:0008234;GO:0045476;GO:0045751;GO:0097153;GO:0005886;GO:0043525;GO:0005634;GO:0097200;GO:0031625;GO:0005737;GO:0006508;GO:0006915;GO:1990525;GO:0046672;GO:0061060;GO:0010623;GO:0016322;GO:0012501	response to X-ray;cysteine-type endopeptidase activity;spermatid differentiation;salivary gland histolysis;cysteine-type peptidase activity;nurse cell apoptotic process;negative regulation of Toll signaling pathway;cysteine-type endopeptidase activity involved in apoptotic process;plasma membrane;positive regulation of neuron apoptotic process;nucleus;cysteine-type endopeptidase activity involved in execution phase of apoptosis;ubiquitin protein ligase binding;cytoplasm;proteolysis;apoptotic process;BIR domain binding;positive regulation of compound eye retinal cell programmed cell death;negative regulation of peptidoglycan recognition protein signaling pathway;programmed cell death involved in cell development;neuron remodeling;programmed cell death	Death related ICE-like caspase	CG7788;Drive;ICE;caspase 3;caspase-3;crice;interleukin-1beta-converting enzyme	7227	GO:0008219
Orct							drosophila melanogaster		GO (AmiGO 2)	Organic cation transporter;CG6331;SLC22A5;SLC22A5/13										FB:FBgn0019952							FB	protein			GO:0055085;GO:0022857;GO:0016020;GO:0006915	transmembrane transport;transmembrane transporter activity;membrane;apoptotic process	Organic cation transporter	CG6331;SLC22A5;SLC22A5/13	7227	GO:0008219
ninaA							drosophila melanogaster		GO (AmiGO 2)	neither inactivation nor afterpotential A;CG3966;Neither inactivation nor after potential;either inactivation nor afterpotential A;ninA										FB:FBgn0002936							FB	protein			GO:0016018;GO:0006491;GO:0000413;GO:0006457;GO:0006458;GO:0005789;GO:0005788;GO:0006517;GO:0003755;GO:0005737;GO:0016063;GO:0043231;GO:0016020;GO:0031410;GO:0070059	cyclosporin A binding;N-glycan processing;protein peptidyl-prolyl isomerization;protein folding;'de novo' protein folding;endoplasmic reticulum membrane;endoplasmic reticulum lumen;protein deglycosylation;peptidyl-prolyl cis-trans isomerase activity;cytoplasm;rhodopsin biosynthetic process;intracellular membrane-bounded organelle;membrane;cytoplasmic vesicle;intrinsic apoptotic signaling pathway in response to endoplasmic reticulum stress	neither inactivation nor afterpotential A	CG3966;Neither inactivation nor after potential;either inactivation nor afterpotential A;ninA	7227	GO:0008219
wrapper							drosophila melanogaster		GO (AmiGO 2)	wrapper;CG10382;CT19059;Wr										FB:FBgn0025878							FB	protein			GO:0061564;GO:0050808;GO:0008366;GO:0043025;GO:0008046;GO:0007156;GO:0034349;GO:0005886;GO:0030424	axon development;synapse organization;axon ensheathment;neuronal cell body;axon guidance receptor activity;homophilic cell adhesion via plasma membrane adhesion molecules;glial cell apoptotic process;plasma membrane;axon	wrapper	CG10382;CT19059;Wr	7227	GO:0008219
out							drosophila melanogaster		GO (AmiGO 2)	outsiders;BcDNA:LD28120;CG8062;outsider										FB:FBgn0259834							FB	protein			GO:0007281;GO:0035234;GO:0055085;GO:0022857;GO:0015718;GO:0005886;GO:0008028	germ cell development;ectopic germ cell programmed cell death;transmembrane transport;transmembrane transporter activity;monocarboxylic acid transport;plasma membrane;monocarboxylic acid transmembrane transporter activity	outsiders	BcDNA:LD28120;CG8062;outsider	7227	GO:0008219
CtsK1							drosophila melanogaster		GO (AmiGO 2)	Cathepsin K1;26,29kDa proteinase;26-29 kD-proteinase;26-29-p;26-29-protease;26-29kD-proteinase;26-29kDa proteinase;26-29kd prot;26/29kD-proteinase;CG8947;CTSK;Cathepsin K;Cts6;anon-SAGE:Wang-123;l(3)s3635										FB:FBgn0250848							FB	protein			GO:0031638;GO:0005615;GO:0006955;GO:0006508;GO:0004197;GO:0010952;GO:0008234;GO:0160032;GO:0051603;GO:0008656;GO:2001235;GO:0005764	zymogen activation;extracellular space;immune response;proteolysis;cysteine-type endopeptidase activity;positive regulation of peptidase activity;cysteine-type peptidase activity;Toll receptor ligand protein activation cascade;proteolysis involved in protein catabolic process;cysteine-type endopeptidase activator activity involved in apoptotic process;positive regulation of apoptotic signaling pathway;lysosome	Cathepsin K1	26,29kDa proteinase;26-29 kD-proteinase;26-29-p;26-29-protease;26-29kD-proteinase;26-29kDa proteinase;26-29kd prot;26/29kD-proteinase;CG8947;CTSK;Cathepsin K;Cts6;anon-SAGE:Wang-123;l(3)s3635	7227	GO:0008219
mod(mdg4)							drosophila melanogaster		GO (AmiGO 2)	modifier of mdg4;BcDNA:GH07769;BcDNA:SD03001;CG15500;CG15501;CG15802;CG18151;CG32491;CG7836;CG7859;CG8076;Doom;E(var)129;E(var)3-93D;E(var)93D;E-(var)3-93D;E-var(3)1;E-var(3)3;Enhancer of variegation 93D;LBC;MNM;MOD(MDG4)56.3;MOD2.2;Mod(mdg 4);Mod(mdg 4)67.2;Mod(mdg)4;Mod(mdg4)-67.2;Mod(mdg4)2.2;Mod(mdg4)67.2;Mod-67.2;Mod67.2;Mod[mdg4];Modifier of (mdg4) 67.2;Modifier of mdg 4 67.2;Modifier of mdg4;Modifier of mdg4 67.2;Modifier67.2;R5_3R:17176815..17177103;bpd;branch point disrupted;l(3)03852;l(3)L3101;l(3)j2B7;late boundary complex;mdg4;mmd4;mnn;mod;mod (mdg4);mod(gypsy);mod(mdg-4);mod(mdg4;mod(mdg4 isoform N);mod(mdg4)-58.8;mod-mdg4;modMDG4;modifier mdg4;modifier of mdg4 in meiosis;modifier of midget4;pf-2										FB:FBgn0002781							FB	protein			GO:0007060;GO:0042803;GO:0010032;GO:1902275;GO:0007141;GO:0003682;GO:0008354;GO:0005730;GO:0000785;GO:0000794;GO:0006357;GO:0031208;GO:0000793;GO:0005634;GO:0005700;GO:0003677;GO:0005515;GO:0048477;GO:0005704;GO:0006915	male meiosis chromosome segregation;protein homodimerization activity;meiotic chromosome condensation;regulation of chromatin organization;male meiosis I;chromatin binding;germ cell migration;nucleolus;chromatin;condensed nuclear chromosome;regulation of transcription by RNA polymerase II;POZ domain binding;condensed chromosome;nucleus;polytene chromosome;DNA binding;protein binding;oogenesis;polytene chromosome band;apoptotic process	modifier of mdg4	BcDNA:GH07769;BcDNA:SD03001;CG15500;CG15501;CG15802;CG18151;CG32491;CG7836;CG7859;CG8076;Doom;E(var)129;E(var)3-93D;E(var)93D;E-(var)3-93D;E-var(3)1;E-var(3)3;Enhancer of variegation 93D;LBC;MNM;MOD(MDG4)56.3;MOD2.2;Mod(mdg 4);Mod(mdg 4)67.2;Mod(mdg)4;Mod(mdg4)-67.2;Mod(mdg4)2.2;Mod(mdg4)67.2;Mod-67.2;Mod67.2;Mod[mdg4];Modifier of (mdg4) 67.2;Modifier of mdg 4 67.2;Modifier of mdg4;Modifier of mdg4 67.2;Modifier67.2;R5_3R:17176815..17177103;bpd;branch point disrupted;l(3)03852;l(3)L3101;l(3)j2B7;late boundary complex;mdg4;mmd4;mnn;mod;mod (mdg4);mod(gypsy);mod(mdg-4);mod(mdg4;mod(mdg4 isoform N);mod(mdg4)-58.8;mod-mdg4;modMDG4;modifier mdg4;modifier of mdg4 in meiosis;modifier of midget4;pf-2	7227	GO:0008219
Atg5							drosophila melanogaster		GO (AmiGO 2)	Autophagy-related 5;Atg-5;Autophagy-specific gene 5;CG1643;DmAtg5;dAtg5										FB:FBgn0029943							FB	protein			GO:0035096;GO:0034045;GO:0034274;GO:0044233;GO:0009267;GO:0000422;GO:0005776;GO:0061723;GO:0006995;GO:0061908;GO:0034727;GO:0061739;GO:0005737;GO:0006914;GO:0019776;GO:0016236	larval midgut cell programmed cell death;phagophore assembly site membrane;Atg12-Atg5-Atg16 complex;mitochondria-associated endoplasmic reticulum membrane;cellular response to starvation;autophagy of mitochondrion;autophagosome;glycophagy;cellular response to nitrogen starvation;phagophore;piecemeal microautophagy of the nucleus;protein lipidation involved in autophagosome assembly;cytoplasm;autophagy;Atg8-family ligase activity;macroautophagy	Autophagy-related 5	Atg-5;Autophagy-specific gene 5;CG1643;DmAtg5;dAtg5	7227	GO:0008219
krsB							dictyostelium discoideum		GO (AmiGO 2)	Serine/threonine-protein kinase 4 homolog B;krs2										dictyBase:DDB_G0267978							dictyBase	protein			GO:0043408;GO:0031152;GO:0007165;GO:0046777;GO:0004672;GO:0006468;GO:0004674;GO:0043327;GO:0048870;GO:0000166;GO:0005524;GO:0005634;GO:0010812;GO:0046872;GO:0005737;GO:0016310;GO:0016740;GO:0012501;GO:0016301;GO:0106310;GO:0035556	regulation of MAPK cascade;aggregation involved in sorocarp development;signal transduction;protein autophosphorylation;protein kinase activity;protein phosphorylation;protein serine/threonine kinase activity;chemotaxis to cAMP;cell motility;nucleotide binding;ATP binding;nucleus;negative regulation of cell-substrate adhesion;metal ion binding;cytoplasm;phosphorylation;transferase activity;programmed cell death;kinase activity;protein serine kinase activity;intracellular signal transduction	Serine/threonine-protein kinase 4 homolog B	krs2	44689	GO:0008219
rab2A							dictyostelium discoideum		GO (AmiGO 2)	Ras-related protein Rab-2A;rab2										dictyBase:DDB_G0292268							dictyBase	protein			GO:0031164;GO:0007030;GO:0006971;GO:0000139;GO:0005794;GO:0060627;GO:0005886;GO:0000166;GO:0005525;GO:0047484;GO:0005811;GO:0005768;GO:0016192;GO:0048102;GO:0003924;GO:0016020;GO:0006909;GO:0030587;GO:0140220;GO:0016787	contractile vacuolar membrane;Golgi organization;hypotonic response;Golgi membrane;Golgi apparatus;regulation of vesicle-mediated transport;plasma membrane;nucleotide binding;GTP binding;regulation of response to osmotic stress;lipid droplet;endosome;vesicle-mediated transport;autophagic cell death;GTPase activity;membrane;phagocytosis;sorocarp development;pathogen-containing vacuole;hydrolase activity	Ras-related protein Rab-2A	rab2	44689	GO:0008219
adprt1A							dictyostelium discoideum		GO (AmiGO 2)											dictyBase:DDB_G0278741							dictyBase	protein			GO:0006303;GO:0005730;GO:0043327;GO:0003950;GO:0006302;GO:0006979;GO:0010918;GO:1990404;GO:0051726;GO:0072718;GO:0008270;GO:0016757;GO:0016779;GO:0000729;GO:0031152;GO:1903518;GO:0007005;GO:0007346;GO:0003677;GO:0000077;GO:0005634;GO:0046872;GO:0071168;GO:0010628;GO:0005739;GO:0010225;GO:0070212;GO:0140582;GO:0016740;GO:0010421	double-strand break repair via nonhomologous end joining;nucleolus;chemotaxis to cAMP;NAD+ ADP-ribosyltransferase activity;double-strand break repair;response to oxidative stress;positive regulation of mitochondrial membrane potential;NAD+-protein ADP-ribosyltransferase activity;regulation of cell cycle;response to cisplatin;zinc ion binding;glycosyltransferase activity;nucleotidyltransferase activity;DNA double-strand break processing;aggregation involved in sorocarp development;positive regulation of single strand break repair;mitochondrion organization;regulation of mitotic cell cycle;DNA binding;DNA damage checkpoint signaling;nucleus;metal ion binding;protein localization to chromatin;positive regulation of gene expression;mitochondrion;response to UV-C;protein poly-ADP-ribosylation;adenylate cyclase-activating G protein-coupled cAMP receptor signaling pathway;transferase activity;hydrogen peroxide-mediated programmed cell death	Poly [ADP-ribose] polymerase		44689	GO:0008219
Hsp60D							drosophila melanogaster		GO (AmiGO 2)	Heat shock protein 60D;CG16954										FB:FBgn0032525							FB	protein			GO:0016887;GO:0045041;GO:0005524;GO:0008637;GO:0005759;GO:0006915;GO:0051087;GO:0042026;GO:0006457;GO:0005743;GO:0034514;GO:0140662	ATP hydrolysis activity;protein import into mitochondrial intermembrane space;ATP binding;apoptotic mitochondrial changes;mitochondrial matrix;apoptotic process;protein-folding chaperone binding;protein refolding;protein folding;mitochondrial inner membrane;mitochondrial unfolded protein response;ATP-dependent protein folding chaperone	Heat shock protein 60D	CG16954	7227	GO:0008219
Eip74EF							drosophila melanogaster		GO (AmiGO 2)	Ecdysone-induced protein 74EF;3.3;74EF;CG32180;CG6273;CG6285;E-74;E74;E74-B;E74A;E74A/B;E74B;ECIP;EcI;Ecdysone-induced prot 74EF;Ecdysone-induced-protein 74EF;Eip74;Eip74 A;Eip74A;Eip74E;ecdysone E74;ecdysone induced protein 74EF;ecdysone inducible protein;ecdysone-induced protein 74EF;l(3)24;l(3)neo24;mE74										FB:FBgn0000567							FB	protein			GO:0040034;GO:0007283;GO:0006355;GO:0001228;GO:0043565;GO:0045944;GO:0006357;GO:0000981;GO:0005634;GO:0003700;GO:0008219;GO:0048477;GO:0006914;GO:0030154	regulation of development, heterochronic;spermatogenesis;regulation of DNA-templated transcription;DNA-binding transcription activator activity, RNA polymerase II-specific;sequence-specific DNA binding;positive regulation of transcription by RNA polymerase II;regulation of transcription by RNA polymerase II;DNA-binding transcription factor activity, RNA polymerase II-specific;nucleus;DNA-binding transcription factor activity;cell death;oogenesis;autophagy;cell differentiation	Ecdysone-induced protein 74EF	3.3;74EF;CG32180;CG6273;CG6285;E-74;E74;E74-B;E74A;E74A/B;E74B;ECIP;EcI;Ecdysone-induced prot 74EF;Ecdysone-induced-protein 74EF;Eip74;Eip74 A;Eip74A;Eip74E;ecdysone E74;ecdysone induced protein 74EF;ecdysone inducible protein;ecdysone-induced protein 74EF;l(3)24;l(3)neo24;mE74	7227	GO:0008219
ec							drosophila melanogaster		GO (AmiGO 2)	echinus;CG2904;EG:EG0002.3;Q1W9Q0										FB:FBgn0000542							FB	protein			GO:0016318;GO:0046672;GO:0046667;GO:0008157	ommatidial rotation;positive regulation of compound eye retinal cell programmed cell death;compound eye retinal cell programmed cell death;protein phosphatase 1 binding	echinus	CG2904;EG:EG0002.3;Q1W9Q0	7227	GO:0008219
CG32817							drosophila melanogaster		GO (AmiGO 2)											FB:FBgn0052817							FB	protein			GO:0097191;GO:0005175;GO:0005575	extrinsic apoptotic signaling pathway;CD27 receptor binding;cellular_component			7227	GO:0008219
DNaseII							drosophila melanogaster		GO (AmiGO 2)	Deoxyribonuclease II;CG7780;DNase;DNase 1;DNase II;DNase-1;DNase1;Deoxyribonuclease 1;acid DNase;dDNase II;deoxyribonuclease II;dnaseII[lo]										FB:FBgn0000477							FB	protein			GO:0006308;GO:0006309;GO:0045476;GO:0004531;GO:0006259;GO:0004520	DNA catabolic process;apoptotic DNA fragmentation;nurse cell apoptotic process;deoxyribonuclease II activity;DNA metabolic process;DNA endonuclease activity	Deoxyribonuclease II	CG7780;DNase;DNase 1;DNase II;DNase-1;DNase1;Deoxyribonuclease 1;acid DNase;dDNase II;deoxyribonuclease II;dnaseII[lo]	7227	GO:0008219
Delta							drosophila melanogaster		GO (AmiGO 2)	Delta;0495/20;0926/11;1053/14;1119/09;1304/03;1423/11;1440/11;1485/04;C1;CG3619;CT12133;Complementation group 1;D1;DL;Deltal;E(ls)2;EC3-5;Overflow;anon-WO0118547.269;delta D1;dmDelta;l(3)05151;l(3)92Ab;l(3)j8C3										FB:FBgn0000463							FB	protein			GO:0036011;GO:0007498;GO:0090175;GO:0008587;GO:0007015;GO:0005112;GO:0007298;GO:0008347;GO:0005509;GO:0030707;GO:0016330;GO:0001708;GO:0007422;GO:0048800;GO:0046667;GO:0008356;GO:0045179;GO:0005886;GO:0045931;GO:0007423;GO:0048056;GO:0030139;GO:0007219;GO:0005515;GO:0043208;GO:0007154;GO:0008284;GO:0007476;GO:0048018;GO:0007475;GO:0045466;GO:0048100;GO:0005769;GO:0005768;GO:0048665;GO:0048863;GO:0031410;GO:0030720;GO:0007480;GO:0007400;GO:0009986;GO:0008407;GO:0030713;GO:0042051;GO:0048477;GO:0030718;GO:0016020;GO:0046331;GO:0048190	imaginal disc-derived leg segmentation;mesoderm development;regulation of establishment of planar polarity;imaginal disc-derived wing margin morphogenesis;actin filament organization;Notch binding;border follicle cell migration;glial cell migration;calcium ion binding;follicle cell of egg chamber development;second mitotic wave involved in compound eye morphogenesis;cell fate specification;peripheral nervous system development;antennal morphogenesis;compound eye retinal cell programmed cell death;asymmetric cell division;apical cortex;plasma membrane;positive regulation of mitotic cell cycle;sensory organ development;R3/R4 cell differentiation;endocytic vesicle;Notch signaling pathway;protein binding;glycosphingolipid binding;cell communication;positive regulation of cell population proliferation;imaginal disc-derived wing morphogenesis;receptor ligand activity;apposition of dorsal and ventral imaginal disc-derived wing surfaces;R7 cell differentiation;wing disc anterior/posterior pattern formation;early endosome;endosome;neuron fate specification;stem cell differentiation;cytoplasmic vesicle;oocyte localization involved in germarium-derived egg chamber formation;imaginal disc-derived leg morphogenesis;neuroblast fate determination;cell surface;chaeta morphogenesis;follicle cell of egg chamber stalk formation;compound eye photoreceptor development;oogenesis;germ-line stem cell population maintenance;membrane;lateral inhibition;wing disc dorsal/ventral pattern formation	Delta	0495/20;0926/11;1053/14;1119/09;1304/03;1423/11;1440/11;1485/04;C1;CG3619;CT12133;Complementation group 1;D1;DL;Deltal;E(ls)2;EC3-5;Overflow;anon-WO0118547.269;delta D1;dmDelta;l(3)05151;l(3)92Ab;l(3)j8C3	7227	GO:0008219
CG17134							drosophila melanogaster		GO (AmiGO 2)											FB:FBgn0032304							FB	protein			GO:0004190;GO:0008219;GO:0006508;GO:0005764	aspartic-type endopeptidase activity;cell death;proteolysis;lysosome			7227	GO:0008219
Dcr-1							drosophila melanogaster		GO (AmiGO 2)	Dicer-1;CG4792;DCR1;DICER;DICER-1;DICER1;Dcr;Dicer 1;dcr 1;dmDcr1										FB:FBgn0039016							FB	protein			GO:0007294;GO:0042594;GO:0042078;GO:0007279;GO:0045448;GO:0048813;GO:0003723;GO:0030727;GO:0003727;GO:0016891;GO:0005829;GO:0070883;GO:0030422;GO:0070922;GO:0035194;GO:0031054;GO:0035196;GO:0007367;GO:0006396;GO:0004530;GO:0005634;GO:0005515;GO:0004525;GO:0005737;GO:0006309;GO:0070578;GO:0016442;GO:0016443;GO:0033227	germarium-derived oocyte fate determination;response to starvation;germ-line stem cell division;pole cell formation;mitotic cell cycle, embryonic;dendrite morphogenesis;RNA binding;germarium-derived female germ-line cyst formation;single-stranded RNA binding;RNA endonuclease activity, producing 5'-phosphomonoesters;cytosol;pre-miRNA binding;siRNA processing;RISC complex assembly;regulatory ncRNA-mediated post-transcriptional gene silencing;pre-miRNA processing;miRNA processing;segment polarity determination;RNA processing;deoxyribonuclease I activity;nucleus;protein binding;ribonuclease III activity;cytoplasm;apoptotic DNA fragmentation;RISC-loading complex;RISC complex;bidentate ribonuclease III activity;dsRNA transport	Dicer-1	CG4792;DCR1;DICER;DICER-1;DICER1;Dcr;Dicer 1;dcr 1;dmDcr1	7227	GO:0008219
Atg1							drosophila melanogaster		GO (AmiGO 2)	Autophagy-related 1;Autophagy-specific gene 1;CG10967;DK-4;DmATG1;Pegarn;ULK1;UNC 51-like;Unc-51;Unc51;anon-WO0118547.287;atg;atg-1;autophagy-related gene 1;autophagy-specific gene1;dATG1;l(3)00305;uncoordinated movement-51										FB:FBgn0260945							FB	protein			GO:0035069;GO:0008088;GO:0042594;GO:0046777;GO:0006468;GO:0005776;GO:0000045;GO:0005524;GO:0006979;GO:0034727;GO:0051124;GO:0006914;GO:0060729;GO:0005829;GO:2000331;GO:0032007;GO:0016236;GO:0032182;GO:0050808;GO:0035096;GO:0034045;GO:0000407;GO:0045819;GO:0061724;GO:0004672;GO:0045476;GO:0045850;GO:0009267;GO:0004674;GO:0000422;GO:0061723;GO:0010508;GO:0005515;GO:0001558;GO:0048675;GO:0005737;GO:1990316;GO:0010506;GO:0061709;GO:0050804;GO:0034599;GO:0018105	larval midgut histolysis;axo-dendritic transport;response to starvation;protein autophosphorylation;protein phosphorylation;autophagosome;autophagosome assembly;ATP binding;response to oxidative stress;piecemeal microautophagy of the nucleus;synaptic assembly at neuromuscular junction;autophagy;intestinal epithelial structure maintenance;cytosol;regulation of terminal button organization;negative regulation of TOR signaling;macroautophagy;ubiquitin-like protein binding;synapse organization;larval midgut cell programmed cell death;phagophore assembly site membrane;phagophore assembly site;positive regulation of glycogen catabolic process;lipophagy;protein kinase activity;nurse cell apoptotic process;positive regulation of nurse cell apoptotic process;cellular response to starvation;protein serine/threonine kinase activity;autophagy of mitochondrion;glycophagy;positive regulation of autophagy;protein binding;regulation of cell growth;axon extension;cytoplasm;Atg1/ULK1 kinase complex;regulation of autophagy;reticulophagy;modulation of chemical synaptic transmission;cellular response to oxidative stress;peptidyl-serine phosphorylation	Autophagy-related 1	Autophagy-specific gene 1;CG10967;DK-4;DmATG1;Pegarn;ULK1;UNC 51-like;Unc-51;Unc51;anon-WO0118547.287;atg;atg-1;autophagy-related gene 1;autophagy-specific gene1;dATG1;l(3)00305;uncoordinated movement-51	7227	GO:0008219
Tengl4							drosophila melanogaster		GO (AmiGO 2)	Testis EndoG-Like 4;CG4683										FB:FBgn0037857							FB	protein			GO:0003676;GO:0005634;GO:0046872;GO:0006309;GO:0005743;GO:0000014;GO:0016787;GO:0004521	nucleic acid binding;nucleus;metal ion binding;apoptotic DNA fragmentation;mitochondrial inner membrane;single-stranded DNA endodeoxyribonuclease activity;hydrolase activity;RNA endonuclease activity	Testis EndoG-Like 4	CG4683	7227	GO:0008219
Damm							drosophila melanogaster		GO (AmiGO 2)	Death associated molecule related to Mch2 caspase;CG18188;Damm/Daydream;Daydream;Death Associated Molecule related to Mch2										FB:FBgn0033659							FB	protein			GO:0097200;GO:0005737;GO:0006915;GO:0006508;GO:0004197;GO:0008234;GO:0012501;GO:0043525	cysteine-type endopeptidase activity involved in execution phase of apoptosis;cytoplasm;apoptotic process;proteolysis;cysteine-type endopeptidase activity;cysteine-type peptidase activity;programmed cell death;positive regulation of neuron apoptotic process	Death associated molecule related to Mch2 caspase	CG18188;Damm/Daydream;Daydream;Death Associated Molecule related to Mch2	7227	GO:0008219
CG12384							drosophila melanogaster		GO (AmiGO 2)											FB:FBgn0033624							FB	protein			GO:0045892;GO:0034198;GO:0010507;GO:0006915;GO:0097190;GO:0005575;GO:0070513	negative regulation of DNA-templated transcription;cellular response to amino acid starvation;negative regulation of autophagy;apoptotic process;apoptotic signaling pathway;cellular_component;death domain binding		BcDNA:GH16986;BcDNA:RH17411	7227	GO:0008219
hppy							drosophila melanogaster		GO (AmiGO 2)	happyhour;CG7097;CG7097/hppy;EP-704;GLK/KHS1;Gene 2;Happy Hour;Happyhour;MAP4K3;anon-WO0153538.68;l(2)SH1261;l(2)SH2 1261;lethal (2) SH1261										FB:FBgn0263395							FB	protein			GO:1904263;GO:0035332;GO:0007030;GO:0008361;GO:0004672;GO:0007254;GO:0048149;GO:0006468;GO:0042059;GO:0040009;GO:0004674;GO:0008349;GO:0005524;GO:0045793;GO:0005737;GO:0046330;GO:0043065;GO:0006915;GO:0005829;GO:0070328;GO:0032008;GO:0035556	positive regulation of TORC1 signaling;positive regulation of hippo signaling;Golgi organization;regulation of cell size;protein kinase activity;JNK cascade;behavioral response to ethanol;protein phosphorylation;negative regulation of epidermal growth factor receptor signaling pathway;regulation of growth rate;protein serine/threonine kinase activity;MAP kinase kinase kinase kinase activity;ATP binding;positive regulation of cell size;cytoplasm;positive regulation of JNK cascade;positive regulation of apoptotic process;apoptotic process;cytosol;triglyceride homeostasis;positive regulation of TOR signaling;intracellular signal transduction	happyhour	CG7097;CG7097/hppy;EP-704;GLK/KHS1;Gene 2;Happy Hour;Happyhour;MAP4K3;anon-WO0153538.68;l(2)SH1261;l(2)SH2 1261;lethal (2) SH1261	7227	GO:0008219
shi							drosophila melanogaster		GO (AmiGO 2)	shibire;CG18102;DNM3;DYN;Ddyn;Ddyn3;Ddyn4;Dynamin;Shibere;Shibire;Vps1;anon-WO0153538.12;anon-WO0153538.13;anon-WO0153538.14;l(1)VII;l(1)shi;shib;shibiri;shu										FB:FBgn0003392							FB	protein			GO:0150008;GO:0007291;GO:0150007;GO:0007298;GO:0045202;GO:0007612;GO:0007613;GO:0005874;GO:0072583;GO:0030866;GO:0048489;GO:0048488;GO:0003924;GO:0030707;GO:0031594;GO:0090148;GO:0061883;GO:0035152;GO:0046667;GO:0007268;GO:0008355;GO:0006897;GO:0007349;GO:0040008;GO:0005886;GO:0007424;GO:0030536;GO:0010508;GO:0007614;GO:0032956;GO:0003779;GO:0048499;GO:0050803;GO:0034334;GO:0048172;GO:0031623;GO:0072659;GO:0046718;GO:0035186;GO:0007435;GO:0005525;GO:0007427;GO:0072686;GO:0099525;GO:0070864;GO:0036465;GO:1903475;GO:0046843;GO:0001661;GO:0008017;GO:0007637;GO:0005737;GO:0001933;GO:0016185;GO:0030838;GO:0030198;GO:0001738;GO:0032970	bulk synaptic vesicle endocytosis;sperm individualization;clathrin-dependent synaptic vesicle endocytosis;border follicle cell migration;synapse;learning;memory;microtubule;clathrin-dependent endocytosis;cortical actin cytoskeleton organization;synaptic vesicle transport;synaptic vesicle endocytosis;GTPase activity;follicle cell of egg chamber development;neuromuscular junction;membrane fission;clathrin-dependent endocytosis involved in vitellogenesis;regulation of tube architecture, open tracheal system;compound eye retinal cell programmed cell death;chemical synaptic transmission;olfactory learning;endocytosis;cellularization;regulation of growth;plasma membrane;open tracheal system development;larval feeding behavior;positive regulation of autophagy;short-term memory;regulation of actin cytoskeleton organization;actin binding;synaptic vesicle membrane organization;regulation of synapse structure or activity;adherens junction maintenance;regulation of short-term neuronal synaptic plasticity;receptor internalization;protein localization to plasma membrane;symbiont entry into host cell;syncytial blastoderm mitotic cell cycle;salivary gland morphogenesis;GTP binding;epithelial cell migration, open tracheal system;mitotic spindle;presynaptic dense core vesicle exocytosis;sperm individualization complex;synaptic vesicle recycling;mitotic actomyosin contractile ring assembly;dorsal appendage formation;conditioned taste aversion;microtubule binding;proboscis extension reflex;cytoplasm;negative regulation of protein phosphorylation;synaptic vesicle budding from presynaptic endocytic zone membrane;positive regulation of actin filament polymerization;extracellular matrix organization;morphogenesis of a polarized epithelium;regulation of actin filament-based process	shibire	CG18102;DNM3;DYN;Ddyn;Ddyn3;Ddyn4;Dynamin;Shibere;Shibire;Vps1;anon-WO0153538.12;anon-WO0153538.13;anon-WO0153538.14;l(1)VII;l(1)shi;shib;shibiri;shu	7227	GO:0008219
Pgcl							drosophila melanogaster		GO (AmiGO 2)	Pepsinogen C-like;CG13374;EG:EG0001.1;PCL;T2;pepsinogen-like;scbeta;scute beta										FB:FBgn0011822							FB	protein			GO:0004190;GO:0008219;GO:0006508;GO:0001737;GO:0005764	aspartic-type endopeptidase activity;cell death;proteolysis;establishment of imaginal disc-derived wing hair orientation;lysosome	Pepsinogen C-like	CG13374;EG:EG0001.1;PCL;T2;pepsinogen-like;scbeta;scute beta	7227	GO:0008219
CG12917							drosophila melanogaster		GO (AmiGO 2)											FB:FBgn0033490							FB	protein			GO:0003676;GO:0005634;GO:0046872;GO:0006309;GO:0005743;GO:0000014;GO:0016787;GO:0004521	nucleic acid binding;nucleus;metal ion binding;apoptotic DNA fragmentation;mitochondrial inner membrane;single-stranded DNA endodeoxyribonuclease activity;hydrolase activity;RNA endonuclease activity			7227	GO:0008219
egr							drosophila melanogaster		GO (AmiGO 2)	eiger;BcDNA:RH51659;CG12919;Drosophila aspartate rich TNF homolog;Ect1;Eig;Eiger;Eiger, tumour necrosis factor family member;Regg1;TNF;TNF-alpha;TNFalpha;Wengen;darth;dt1;tumor necrosis factor family member DT1										FB:FBgn0033483							FB	protein			GO:0040015;GO:1900074;GO:1904058;GO:0034198;GO:0043068;GO:0048018;GO:1903427;GO:0042060;GO:0006955;GO:0006915;GO:0045176;GO:2000379;GO:0050829;GO:0005164;GO:0043652;GO:0005102;GO:0005886;GO:0033209;GO:0005615;GO:0070050;GO:0002347;GO:0032813;GO:0005515;GO:0045167;GO:0045087;GO:0046330;GO:0016020;GO:0014009;GO:0035006;GO:0030335	negative regulation of multicellular organism growth;negative regulation of neuromuscular synaptic transmission;positive regulation of sensory perception of pain;cellular response to amino acid starvation;positive regulation of programmed cell death;receptor ligand activity;negative regulation of reactive oxygen species biosynthetic process;wound healing;immune response;apoptotic process;apical protein localization;positive regulation of reactive oxygen species metabolic process;defense response to Gram-negative bacterium;tumor necrosis factor receptor binding;engulfment of apoptotic cell;signaling receptor binding;plasma membrane;tumor necrosis factor-mediated signaling pathway;extracellular space;neuron cellular homeostasis;response to tumor cell;tumor necrosis factor receptor superfamily binding;protein binding;asymmetric protein localization involved in cell fate determination;innate immune response;positive regulation of JNK cascade;membrane;glial cell proliferation;melanization defense response;positive regulation of cell migration	eiger	BcDNA:RH51659;CG12919;Drosophila aspartate rich TNF homolog;Ect1;Eig;Eiger;Eiger, tumour necrosis factor family member;Regg1;TNF;TNF-alpha;TNFalpha;Wengen;darth;dt1;tumor necrosis factor family member DT1	7227	GO:0008219
Cdk7							drosophila melanogaster		GO (AmiGO 2)	Cyclin-dependent kinase 7;CD 7;CG3319;DmCDK7;DmMO15;Mo15;cdk-7;cyclin-dependent kinase 7;dCdk7;p40[MO15]										FB:FBgn0263237							FB	protein			GO:0008353;GO:0006366;GO:0004672;GO:0004693;GO:0004674;GO:0006468;GO:0005675;GO:0005730;GO:0045944;GO:0000278;GO:0005654;GO:0005634;GO:0001111;GO:0005524;GO:0005737;GO:0032806;GO:0070985;GO:0012501	RNA polymerase II CTD heptapeptide repeat kinase activity;transcription by RNA polymerase II;protein kinase activity;cyclin-dependent protein serine/threonine kinase activity;protein serine/threonine kinase activity;protein phosphorylation;transcription factor TFIIH holo complex;nucleolus;positive regulation of transcription by RNA polymerase II;mitotic cell cycle;nucleoplasm;nucleus;RNA polymerase II promoter clearance;ATP binding;cytoplasm;carboxy-terminal domain protein kinase complex;transcription factor TFIIK complex;programmed cell death	Cyclin-dependent kinase 7	CD 7;CG3319;DmCDK7;DmMO15;Mo15;cdk-7;cyclin-dependent kinase 7;dCdk7;p40[MO15]	7227	GO:0008219
mats							drosophila melanogaster		GO (AmiGO 2)	mob as tumor suppressor;CG13852;DMob1;Mob;Mob as tumor suppresso;Mob as tumor suppressor;Mob-as-tumor-supressor;Mob1;Mob1A/B;anon-WO0118547.303										FB:FBgn0038965							FB	protein			GO:0019901;GO:0007165;GO:0008285;GO:0030295;GO:0007059;GO:0005886;GO:0005634;GO:0005813;GO:0005515;GO:0005737;GO:0030707;GO:0006915;GO:0001934;GO:0005829;GO:0035329	protein kinase binding;signal transduction;negative regulation of cell population proliferation;protein kinase activator activity;chromosome segregation;plasma membrane;nucleus;centrosome;protein binding;cytoplasm;follicle cell of egg chamber development;apoptotic process;positive regulation of protein phosphorylation;cytosol;hippo signaling	mob as tumor suppressor	CG13852;DMob1;Mob;Mob as tumor suppresso;Mob as tumor suppressor;Mob-as-tumor-supressor;Mob1;Mob1A/B;anon-WO0118547.303	7227	GO:0008219
Dp							drosophila melanogaster		GO (AmiGO 2)	DP transcription factor;49Fk;CG4654;DDP1;DP1;DmDP;TFPD2;dDP;dimerization partner;l(2)49Fk;l(2)vr10;lethal(2)49Fk;vr10										FB:FBgn0011763							FB	protein			GO:0035189;GO:0007113;GO:0000977;GO:0006355;GO:0043565;GO:0008069;GO:0045850;GO:0045476;GO:0008630;GO:0000981;GO:0006357;GO:0003677;GO:0005667;GO:0005634;GO:0005515;GO:0007307;GO:0048477;GO:0010628;GO:0051726;GO:0031523;GO:0140297	Rb-E2F complex;endomitotic cell cycle;RNA polymerase II transcription regulatory region sequence-specific DNA binding;regulation of DNA-templated transcription;sequence-specific DNA binding;dorsal/ventral axis specification, ovarian follicular epithelium;positive regulation of nurse cell apoptotic process;nurse cell apoptotic process;intrinsic apoptotic signaling pathway in response to DNA damage;DNA-binding transcription factor activity, RNA polymerase II-specific;regulation of transcription by RNA polymerase II;DNA binding;transcription regulator complex;nucleus;protein binding;eggshell chorion gene amplification;oogenesis;positive regulation of gene expression;regulation of cell cycle;Myb complex;DNA-binding transcription factor binding	DP transcription factor	49Fk;CG4654;DDP1;DP1;DmDP;TFPD2;dDP;dimerization partner;l(2)49Fk;l(2)vr10;lethal(2)49Fk;vr10	7227	GO:0008219
Uba1							drosophila melanogaster		GO (AmiGO 2)	Ubiquitin activating enzyme 1;2/31;CG1782;DmUba1;E1;E1 ligase;FBtr0088499;UBA-1;Uba;Uba 1;Ubiquitin Activating Enzyme;l(2)03405;l(2)05642;l(2)s3484;ubiquitin activating enzyme 1;ubiquitin-activating enzyme (E1)										FB:FBgn0023143							FB	protein			GO:0036211;GO:0019915;GO:0016319;GO:0035096;GO:0000209;GO:0046578;GO:0043067;GO:0008641;GO:0006974;GO:0040008;GO:0005886;GO:0006511;GO:0030425;GO:0005634;GO:0005737;GO:0006914;GO:0030707;GO:0042593;GO:0004839;GO:0016322;GO:0016567	protein modification process;lipid storage;mushroom body development;larval midgut cell programmed cell death;protein polyubiquitination;regulation of Ras protein signal transduction;regulation of programmed cell death;ubiquitin-like modifier activating enzyme activity;DNA damage response;regulation of growth;plasma membrane;ubiquitin-dependent protein catabolic process;dendrite;nucleus;cytoplasm;autophagy;follicle cell of egg chamber development;glucose homeostasis;ubiquitin activating enzyme activity;neuron remodeling;protein ubiquitination	Ubiquitin activating enzyme 1	2/31;CG1782;DmUba1;E1;E1 ligase;FBtr0088499;UBA-1;Uba;Uba 1;Ubiquitin Activating Enzyme;l(2)03405;l(2)05642;l(2)s3484;ubiquitin activating enzyme 1;ubiquitin-activating enzyme (E1)	7227	GO:0008219
wts							drosophila melanogaster		GO (AmiGO 2)	warts;CG12072;Dlats;LARGE tumor suppressor;LATS;LATS1;LATS1/2;Lats/Warts;MENE (3R)-G;WARTS;WTS/LATS;Warts kinase;Warts/Lats;dmLATS;l(3)100Aa;large tumor supressor;lts;miracle-gro;wart;warts/D-lats;warts/large tumour suppressor										FB:FBgn0011739							FB	protein			GO:0008360;GO:0008285;GO:0042771;GO:0007298;GO:0048814;GO:0005524;GO:0007406;GO:0045571;GO:0072089;GO:0000082;GO:0005829;GO:0001708;GO:0106037;GO:0010212;GO:0060253;GO:0042308;GO:1904504;GO:0004672;GO:0046620;GO:0004674;GO:0007446;GO:0007424;GO:0090090;GO:0005912;GO:0005515;GO:0005911;GO:0045463;GO:0045464;GO:0043065;GO:0035329;GO:0018105	regulation of cell shape;negative regulation of cell population proliferation;intrinsic apoptotic signaling pathway in response to DNA damage by p53 class mediator;border follicle cell migration;regulation of dendrite morphogenesis;ATP binding;negative regulation of neuroblast proliferation;negative regulation of imaginal disc growth;stem cell proliferation;G1/S transition of mitotic cell cycle;cytosol;cell fate specification;apicomedial cortex;response to ionizing radiation;negative regulation of glial cell proliferation;negative regulation of protein import into nucleus;positive regulation of lipophagy;protein kinase activity;regulation of organ growth;protein serine/threonine kinase activity;imaginal disc growth;open tracheal system development;negative regulation of canonical Wnt signaling pathway;adherens junction;protein binding;cell-cell junction;R8 cell development;R8 cell fate specification;positive regulation of apoptotic process;hippo signaling;peptidyl-serine phosphorylation	warts	CG12072;Dlats;LARGE tumor suppressor;LATS;LATS1;LATS1/2;Lats/Warts;MENE (3R)-G;WARTS;WTS/LATS;Warts kinase;Warts/Lats;dmLATS;l(3)100Aa;large tumor supressor;lts;miracle-gro;wart;warts/D-lats;warts/large tumour suppressor	7227	GO:0008219
Fadd							drosophila melanogaster		GO (AmiGO 2)	Fas-associated death domain;BG4;BG4_DROME;CG12297;FAD;Fas-associated death domain ortholog;dFADD										FB:FBgn0038928							FB	protein			GO:0061057;GO:0007291;GO:0050829;GO:0007165;GO:0089720;GO:0097191;GO:0005123;GO:0002230;GO:0006963;GO:0005515;GO:0006955;GO:0045089;GO:0005737;GO:0006915;GO:0031265;GO:0050700	peptidoglycan recognition protein signaling pathway;sperm individualization;defense response to Gram-negative bacterium;signal transduction;caspase binding;extrinsic apoptotic signaling pathway;death receptor binding;positive regulation of defense response to virus by host;positive regulation of antibacterial peptide biosynthetic process;protein binding;immune response;positive regulation of innate immune response;cytoplasm;apoptotic process;CD95 death-inducing signaling complex;CARD domain binding	Fas-associated death domain	BG4;BG4_DROME;CG12297;FAD;Fas-associated death domain ortholog;dFADD	7227	GO:0008219
RnrS							drosophila melanogaster		GO (AmiGO 2)	Ribonucleoside diphosphate reductase small subunit;CG8975;DmRNR2;R2;RNR-S;RNR2;Ribonucleotide reductase;Ribonucleotide reductase small subunit;anon-WO0118547.148;dRNR2;ribonucleoside-diphosphate reductase small subunit										FB:FBgn0011704							FB	protein			GO:0004748;GO:0016491;GO:0009263;GO:0005829;GO:0008656	ribonucleoside-diphosphate reductase activity, thioredoxin disulfide as acceptor;oxidoreductase activity;deoxyribonucleotide biosynthetic process;cytosol;cysteine-type endopeptidase activator activity involved in apoptotic process	Ribonucleoside diphosphate reductase small subunit	CG8975;DmRNR2;R2;RNR-S;RNR2;Ribonucleotide reductase;Ribonucleotide reductase small subunit;anon-WO0118547.148;dRNR2;ribonucleoside-diphosphate reductase small subunit	7227	GO:0008219
RnrL							drosophila melanogaster		GO (AmiGO 2)	Ribonucleoside diphosphate reductase large subunit;CG5371;DmRNR1;R1;RNR1;Ribonucleoside diphosphate reductase M1 subunit;RnrM1;RntL;l(2)k06709;ribonucleoside-diphosphate reductase large subunit										FB:FBgn0011703							FB	protein			GO:0005524;GO:0004748;GO:0006260;GO:0009263;GO:0042246;GO:0005971;GO:0008656	ATP binding;ribonucleoside-diphosphate reductase activity, thioredoxin disulfide as acceptor;DNA replication;deoxyribonucleotide biosynthetic process;tissue regeneration;ribonucleoside-diphosphate reductase complex;cysteine-type endopeptidase activator activity involved in apoptotic process	Ribonucleoside diphosphate reductase large subunit	CG5371;DmRNR1;R1;RNR1;Ribonucleoside diphosphate reductase M1 subunit;RnrM1;RntL;l(2)k06709;ribonucleoside-diphosphate reductase large subunit	7227	GO:0008219
CG13516							drosophila melanogaster		GO (AmiGO 2)											FB:FBgn0040658							FB	protein			GO:0008270;GO:0006915;GO:0005794;GO:0005654	zinc ion binding;apoptotic process;Golgi apparatus;nucleoplasm		BP1036	7227	GO:0008219
Hsp60B							drosophila melanogaster		GO (AmiGO 2)	Heat shock protein 60B;152031_at;CG2830;Dm21D;Heat shock protein 60 related;Hsp 60 related;Hsp60;Hsp64;anon-WO0140519.61;male sterile(2)21D;ms(2)06619;ms(2)21D										FB:FBgn0011244							FB	protein			GO:0016887;GO:0045041;GO:0005524;GO:0008637;GO:0005759;GO:0051087;GO:0042026;GO:0006457;GO:0034514;GO:0005743;GO:0140662	ATP hydrolysis activity;protein import into mitochondrial intermembrane space;ATP binding;apoptotic mitochondrial changes;mitochondrial matrix;protein-folding chaperone binding;protein refolding;protein folding;mitochondrial unfolded protein response;mitochondrial inner membrane;ATP-dependent protein folding chaperone	Heat shock protein 60B	152031_at;CG2830;Dm21D;Heat shock protein 60 related;Hsp 60 related;Hsp60;Hsp64;anon-WO0140519.61;male sterile(2)21D;ms(2)06619;ms(2)21D	7227	GO:0008219
Atg18a							drosophila melanogaster		GO (AmiGO 2)	Autophagy-related 18a;ATG18;ATG18.1;Autophagy-specific gene 18;Autophagy-specific gene 18a;CG7986										FB:FBgn0035850							FB	protein			GO:0035069;GO:0034497;GO:0035096;GO:0034045;GO:0006497;GO:0080025;GO:0009267;GO:0000422;GO:0005776;GO:0061723;GO:0000045;GO:0006914;GO:0010506;GO:0030242;GO:0051607;GO:0005829;GO:0032266;GO:0019898;GO:0016236;GO:0050688	larval midgut histolysis;protein localization to phagophore assembly site;larval midgut cell programmed cell death;phagophore assembly site membrane;protein lipidation;phosphatidylinositol-3,5-bisphosphate binding;cellular response to starvation;autophagy of mitochondrion;autophagosome;glycophagy;autophagosome assembly;autophagy;regulation of autophagy;autophagy of peroxisome;defense response to virus;cytosol;phosphatidylinositol-3-phosphate binding;extrinsic component of membrane;macroautophagy;regulation of defense response to virus	Autophagy-related 18a	ATG18;ATG18.1;Autophagy-specific gene 18;Autophagy-specific gene 18a;CG7986	7227	GO:0008219
Ubi-p63E							drosophila melanogaster		GO (AmiGO 2)	Ubiquitin-63E;CG11624;DmUb;DmUbi-p63E;UB;Ub-p63E;Ubi-p;Ubi63E;Ubi63p;Ubip;Ubip63E;Ubiq;Ubiquitin;Ubiquitin 63E;Ubiquitin-63-E;Ubiquitin-polymeric;Ubp;magellan;magn;polyubiquitin;ubi;ubiquitin-63E										FB:FBgn0003943							FB	protein			GO:0005634;GO:0031625;GO:0035096;GO:0005737;GO:0006914;GO:0031386;GO:0019941;GO:0016567	nucleus;ubiquitin protein ligase binding;larval midgut cell programmed cell death;cytoplasm;autophagy;protein tag activity;modification-dependent protein catabolic process;protein ubiquitination	Ubiquitin-63E	CG11624;DmUb;DmUbi-p63E;UB;Ub-p63E;Ubi-p;Ubi63E;Ubi63p;Ubip;Ubip63E;Ubiq;Ubiquitin;Ubiquitin 63E;Ubiquitin-63-E;Ubiquitin-polymeric;Ubp;magellan;magn;polyubiquitin;ubi;ubiquitin-63E	7227	GO:0008219
Buffy							drosophila melanogaster		GO (AmiGO 2)	Buffy;48A-E Bcl-2-like;Bcl-2-48AE;Buffy/Borg2;Buffy/DBorg-2;CG8238;Dbx;Drob2;dBORG-2/BUFFY;dBorg-2;dBorg2;dbuffy										FB:FBgn0040491							FB	protein			GO:0016239;GO:0035234;GO:0042803;GO:0043068;GO:0042981;GO:0005783;GO:0008630;GO:0009267;GO:0097192;GO:0005741;GO:0097136;GO:0046982;GO:0043066;GO:0006915;GO:0012501	positive regulation of macroautophagy;ectopic germ cell programmed cell death;protein homodimerization activity;positive regulation of programmed cell death;regulation of apoptotic process;endoplasmic reticulum;intrinsic apoptotic signaling pathway in response to DNA damage;cellular response to starvation;extrinsic apoptotic signaling pathway in absence of ligand;mitochondrial outer membrane;Bcl-2 family protein complex;protein heterodimerization activity;negative regulation of apoptotic process;apoptotic process;programmed cell death	Buffy	48A-E Bcl-2-like;Bcl-2-48AE;Buffy/Borg2;Buffy/DBorg-2;CG8238;Dbx;Drob2;dBORG-2/BUFFY;dBorg-2;dBorg2;dbuffy	7227	GO:0008219
Pi3K59F							drosophila melanogaster		GO (AmiGO 2)	Phosphatidylinositol 3-kinase 59F;CG5373;DmVps34;PI 3-kinase;PI(3)K;PI3-kinase;PI3K;PI3K-59F;PI3K_59F;PIK359F;PI[[3]]K;Phosphotidylinositol 3 kinase 59F;Pi3K59F (Vps34);Pi3K59F/Vps34;VPS34;dPI 3-kinase;dPI3K;dVps34										FB:FBgn0015277							FB	protein			GO:0034272;GO:0034271;GO:0036092;GO:0046854;GO:0000045;GO:0005769;GO:0005768;GO:0006914;GO:0030242;GO:0035096;GO:0000407;GO:0035032;GO:0007163;GO:0045850;GO:0009267;GO:0006897;GO:0000421;GO:1990462;GO:0005777;GO:0048015;GO:0010669;GO:0005737;GO:0010506;GO:0016020;GO:0016322;GO:0016301;GO:0033227;GO:0016303;GO:2000641	phosphatidylinositol 3-kinase complex, class III, type II;phosphatidylinositol 3-kinase complex, class III, type I;phosphatidylinositol-3-phosphate biosynthetic process;phosphatidylinositol phosphate biosynthetic process;autophagosome assembly;early endosome;endosome;autophagy;autophagy of peroxisome;larval midgut cell programmed cell death;phagophore assembly site;phosphatidylinositol 3-kinase complex, class III;establishment or maintenance of cell polarity;positive regulation of nurse cell apoptotic process;cellular response to starvation;endocytosis;autophagosome membrane;omegasome;peroxisome;phosphatidylinositol-mediated signaling;epithelial structure maintenance;cytoplasm;regulation of autophagy;membrane;neuron remodeling;kinase activity;dsRNA transport;1-phosphatidylinositol-3-kinase activity;regulation of early endosome to late endosome transport	Phosphatidylinositol 3-kinase 59F	CG5373;DmVps34;PI 3-kinase;PI(3)K;PI3-kinase;PI3K;PI3K-59F;PI3K_59F;PIK359F;PI[[3]]K;Phosphotidylinositol 3 kinase 59F;Pi3K59F (Vps34);Pi3K59F/Vps34;VPS34;dPI 3-kinase;dPI3K;dVps34	7227	GO:0008219
mbl							drosophila melanogaster		GO (AmiGO 2)	muscleblind;BG01127;CG10941;CG14477;CG33197;MUSCLEBLIND;chaste;chst;cht;l(2)01038;l(2)k01212;l(2)k05507;mb1;mbn;mindmelt;mm;n(2)k07110										FB:FBgn0265487							FB	protein			GO:0045924;GO:0046716;GO:0005654;GO:0001751;GO:0003676;GO:0007517;GO:0005634;GO:0030018;GO:0001654;GO:0048471;GO:0003723;GO:0046872;GO:0005737;GO:0042052;GO:0000381;GO:0043484;GO:0006915;GO:0031673;GO:0010468	regulation of female receptivity;muscle cell cellular homeostasis;nucleoplasm;compound eye photoreceptor cell differentiation;nucleic acid binding;muscle organ development;nucleus;Z disc;eye development;perinuclear region of cytoplasm;RNA binding;metal ion binding;cytoplasm;rhabdomere development;regulation of alternative mRNA splicing, via spliceosome;regulation of RNA splicing;apoptotic process;H zone;regulation of gene expression	muscleblind	BG01127;CG10941;CG14477;CG33197;MUSCLEBLIND;chaste;chst;cht;l(2)01038;l(2)k01212;l(2)k05507;mb1;mbn;mindmelt;mm;n(2)k07110	7227	GO:0008219
Prx4							drosophila melanogaster		GO (AmiGO 2)	Peroxiredoxin 4;1274;CG1274;DPx-4156;DPx4156;JafRac2;Jafrac;Jafrac-2;Peroxiredoxin 4156;Prx4156;Thioredoxin peroxidase 2;dPRDX4;dPrx4;peroxiredoxin 4;thioredoxin peroxidase;thioredoxin peroxidase 2 isoform A										FB:FBgn0040308							FB	protein			GO:0016209;GO:0008379;GO:0097190;GO:0005783;GO:0045454;GO:0005576;GO:0042742;GO:0042744;GO:0046427;GO:0006979;GO:0005615;GO:0005515;GO:0016491;GO:0140824;GO:0005829;GO:0012505;GO:0033554;GO:0070417;GO:0051920	antioxidant activity;thioredoxin peroxidase activity;apoptotic signaling pathway;endoplasmic reticulum;cell redox homeostasis;extracellular region;defense response to bacterium;hydrogen peroxide catabolic process;positive regulation of receptor signaling pathway via JAK-STAT;response to oxidative stress;extracellular space;protein binding;oxidoreductase activity;thioredoxin-dependent peroxiredoxin activity;cytosol;endomembrane system;cellular response to stress;cellular response to cold;peroxiredoxin activity	Peroxiredoxin 4	1274;CG1274;DPx-4156;DPx4156;JafRac2;Jafrac;Jafrac-2;Peroxiredoxin 4156;Prx4156;Thioredoxin peroxidase 2;dPRDX4;dPrx4;peroxiredoxin 4;thioredoxin peroxidase;thioredoxin peroxidase 2 isoform A	7227	GO:0008219
sws							drosophila melanogaster		GO (AmiGO 2)	swiss cheese;CG2212;PNPLA6;Swiss Cheese;Swisscheese;olfE;olfactory E;olfactory-E;swiss-cheese										FB:FBgn0003656							FB	protein			GO:0061024;GO:0007272;GO:0005783;GO:0006644;GO:0005886;GO:0006643;GO:0005789;GO:0004622;GO:0046470;GO:0005515;GO:0005737;GO:0045494;GO:0007608;GO:0006629;GO:0072657;GO:0034236;GO:0051402;GO:0034349	membrane organization;ensheathment of neurons;endoplasmic reticulum;phospholipid metabolic process;plasma membrane;membrane lipid metabolic process;endoplasmic reticulum membrane;lysophospholipase activity;phosphatidylcholine metabolic process;protein binding;cytoplasm;photoreceptor cell maintenance;sensory perception of smell;lipid metabolic process;protein localization to membrane;protein kinase A catalytic subunit binding;neuron apoptotic process;glial cell apoptotic process	swiss cheese	CG2212;PNPLA6;Swiss Cheese;Swisscheese;olfE;olfactory E;olfactory-E;swiss-cheese	7227	GO:0008219
rpr							drosophila melanogaster		GO (AmiGO 2)	reaper;CG4319;REAPER;Reaper L;anon-WO0162936.19;rp										FB:FBgn0011706							FB	protein			GO:2000060;GO:0042803;GO:0035096;GO:0042176;GO:0097190;GO:0008630;GO:0035193;GO:0005543;GO:0005741;GO:0048803;GO:0031624;GO:0071480;GO:0031625;GO:0046330;GO:0006915;GO:0005739;GO:0043065;GO:0071479;GO:0031398;GO:0012501;GO:0051402	positive regulation of ubiquitin-dependent protein catabolic process;protein homodimerization activity;larval midgut cell programmed cell death;regulation of protein catabolic process;apoptotic signaling pathway;intrinsic apoptotic signaling pathway in response to DNA damage;larval central nervous system remodeling;phospholipid binding;mitochondrial outer membrane;imaginal disc-derived male genitalia morphogenesis;ubiquitin conjugating enzyme binding;cellular response to gamma radiation;ubiquitin protein ligase binding;positive regulation of JNK cascade;apoptotic process;mitochondrion;positive regulation of apoptotic process;cellular response to ionizing radiation;positive regulation of protein ubiquitination;programmed cell death;neuron apoptotic process	reaper	CG4319;REAPER;Reaper L;anon-WO0162936.19;rp	7227	GO:0008219
CtsL1							drosophila melanogaster		GO (AmiGO 2)	Cathepsin L1;CATL_DROME;CG6692;CL;CP1;CT20780;CTSL;CatL;Cath L;CathL;Cathepsin L;Cathepsin-L;Cathepsin-L-like protease;CathepsinL;Cts1;Cts2;CysP-1;Cysteine proteinase-1;DCP-1;DCP1;Drosophila Cysteine proteinase-1;L-like cysteine protease;cysteine proteinase 1;fs(2)50Ca										FB:FBgn0013770							FB	protein			GO:0004197;GO:0005770;GO:0008234;GO:0045169;GO:0008233;GO:0044754;GO:0008656;GO:0005764;GO:0005615;GO:0006955;GO:0006508;GO:0010952;GO:0051603;GO:2001235	cysteine-type endopeptidase activity;late endosome;cysteine-type peptidase activity;fusome;peptidase activity;autolysosome;cysteine-type endopeptidase activator activity involved in apoptotic process;lysosome;extracellular space;immune response;proteolysis;positive regulation of peptidase activity;proteolysis involved in protein catabolic process;positive regulation of apoptotic signaling pathway	Cathepsin L1	CATL_DROME;CG6692;CL;CP1;CT20780;CTSL;CatL;Cath L;CathL;Cathepsin L;Cathepsin-L;Cathepsin-L-like protease;CathepsinL;Cts1;Cts2;CysP-1;Cysteine proteinase-1;DCP-1;DCP1;Drosophila Cysteine proteinase-1;L-like cysteine protease;cysteine proteinase 1;fs(2)50Ca	7227	GO:0008219
Cdk5							drosophila melanogaster		GO (AmiGO 2)	Cyclin-dependent kinase 5;CG8203;DmCdk5;cyclin-dependent kinase 5										FB:FBgn0013762							FB	protein			GO:0035011;GO:0008045;GO:0008340;GO:0008582;GO:0004672;GO:0008344;GO:0004693;GO:0006468;GO:0004674;GO:0051642;GO:0005524;GO:0005634;GO:0048489;GO:0005737;GO:0007409;GO:0007629;GO:0070059;GO:0016533;GO:0051402	melanotic encapsulation of foreign target;motor neuron axon guidance;determination of adult lifespan;regulation of synaptic assembly at neuromuscular junction;protein kinase activity;adult locomotory behavior;cyclin-dependent protein serine/threonine kinase activity;protein phosphorylation;protein serine/threonine kinase activity;centrosome localization;ATP binding;nucleus;synaptic vesicle transport;cytoplasm;axonogenesis;flight behavior;intrinsic apoptotic signaling pathway in response to endoplasmic reticulum stress;protein kinase 5 complex;neuron apoptotic process	Cyclin-dependent kinase 5	CG8203;DmCdk5;cyclin-dependent kinase 5	7227	GO:0008219
Chc							drosophila melanogaster		GO (AmiGO 2)	Clathrin heavy chain;CG9012;CLH;Cla;Clathrin;Clathrin hc;D-Chc;chc1;clathrin heavy chain;clathrin heavy-chain;dCHC;l(1)13Fb;l(1)G0438;l(1)VI										FB:FBgn0000319							FB	protein			GO:0032051;GO:0035002;GO:0007291;GO:0033363;GO:0030130;GO:0045807;GO:0005198;GO:0008103;GO:0006886;GO:0005802;GO:0016192;GO:0005905;GO:0045451;GO:0031410;GO:0016079;GO:0071439;GO:0035159;GO:0030141;GO:0046667;GO:0007268;GO:0045334;GO:0006897;GO:0006898;GO:0040008;GO:0048749;GO:0005886;GO:0010508;GO:0048471;GO:0005515;GO:0005938;GO:0030132;GO:0030198;GO:0030136;GO:0031623;GO:0033227	clathrin light chain binding;liquid clearance, open tracheal system;sperm individualization;secretory granule organization;clathrin coat of trans-Golgi network vesicle;positive regulation of endocytosis;structural molecule activity;oocyte microtubule cytoskeleton polarization;intracellular protein transport;trans-Golgi network;vesicle-mediated transport;clathrin-coated pit;pole plasm oskar mRNA localization;cytoplasmic vesicle;synaptic vesicle exocytosis;clathrin complex;regulation of tube length, open tracheal system;secretory granule;compound eye retinal cell programmed cell death;chemical synaptic transmission;clathrin-coated endocytic vesicle;endocytosis;receptor-mediated endocytosis;regulation of growth;compound eye development;plasma membrane;positive regulation of autophagy;perinuclear region of cytoplasm;protein binding;cell cortex;clathrin coat of coated pit;extracellular matrix organization;clathrin-coated vesicle;receptor internalization;dsRNA transport	Clathrin heavy chain	CG9012;CLH;Cla;Clathrin;Clathrin hc;D-Chc;chc1;clathrin heavy chain;clathrin heavy-chain;dCHC;l(1)13Fb;l(1)G0438;l(1)VI	7227	GO:0008219
Dcp-1							drosophila melanogaster		GO (AmiGO 2)	Death caspase-1;CG5370;DCP1;Death-caspase-1;cDcp;cDcp-1;caspase;caspase 1;caspase-1;ccp1;death caspase 1;death caspase-1;l(2)01862;l(2)02132										FB:FBgn0010501							FB	protein			GO:1900074;GO:0043025;GO:0097194;GO:0043525;GO:1990124;GO:0097200;GO:0006915;GO:1990525;GO:0005829;GO:0071598;GO:0016239;GO:0004197;GO:0007300;GO:0045476;GO:0008234;GO:0045751;GO:0009267;GO:0010508;GO:0005515;GO:0048477;GO:0005737;GO:0006508;GO:0005739;GO:0010623;GO:0016322;GO:0012501	negative regulation of neuromuscular synaptic transmission;neuronal cell body;execution phase of apoptosis;positive regulation of neuron apoptotic process;messenger ribonucleoprotein complex;cysteine-type endopeptidase activity involved in execution phase of apoptosis;apoptotic process;BIR domain binding;cytosol;neuronal ribonucleoprotein granule;positive regulation of macroautophagy;cysteine-type endopeptidase activity;ovarian nurse cell to oocyte transport;nurse cell apoptotic process;cysteine-type peptidase activity;negative regulation of Toll signaling pathway;cellular response to starvation;positive regulation of autophagy;protein binding;oogenesis;cytoplasm;proteolysis;mitochondrion;programmed cell death involved in cell development;neuron remodeling;programmed cell death	Death caspase-1	CG5370;DCP1;Death-caspase-1;cDcp;cDcp-1;caspase;caspase 1;caspase-1;ccp1;death caspase 1;death caspase-1;l(2)01862;l(2)02132	7227	GO:0008219
Atg8a							drosophila melanogaster		GO (AmiGO 2)	Autophagy-related 8a;ATG8;ATG8/LC3;Atg-8a;Atg8alpha;Autophagy-specific gene 8a;BcDNA:LD05816;CG1534;CG32672;DmAtg8a;DrAtg8a;LC3;LC3/Atg8;agt8a;autophagy-related 8 protein;autophagy-related 8a;dAtg8;dAtg8a										FB:FBgn0052672							FB	protein			GO:0019901;GO:0035096;GO:0061174;GO:0008340;GO:0044753;GO:0044754;GO:0000422;GO:0005776;GO:0000421;GO:0006995;GO:0000045;GO:0097352;GO:0008429;GO:0031625;GO:0006914;GO:0010506;GO:0031396;GO:0031386;GO:0050811;GO:0016236	protein kinase binding;larval midgut cell programmed cell death;type I terminal bouton;determination of adult lifespan;amphisome;autolysosome;autophagy of mitochondrion;autophagosome;autophagosome membrane;cellular response to nitrogen starvation;autophagosome assembly;autophagosome maturation;phosphatidylethanolamine binding;ubiquitin protein ligase binding;autophagy;regulation of autophagy;regulation of protein ubiquitination;protein tag activity;GABA receptor binding;macroautophagy	Autophagy-related 8a	ATG8;ATG8/LC3;Atg-8a;Atg8alpha;Autophagy-specific gene 8a;BcDNA:LD05816;CG1534;CG32672;DmAtg8a;DrAtg8a;LC3;LC3/Atg8;agt8a;autophagy-related 8 protein;autophagy-related 8a;dAtg8;dAtg8a	7227	GO:0008219
Cdk5alpha							drosophila melanogaster		GO (AmiGO 2)	Cdk5 activator-like protein;CG5387;Cdk5a;D-p35;Dp35;P35;dCdk5alpha;p25;p35-21C;p35-31C										FB:FBgn0027491							FB	protein			GO:0035011;GO:0019901;GO:0061575;GO:0008045;GO:0008340;GO:0007411;GO:0008344;GO:0043025;GO:0030426;GO:0030425;GO:0005737;GO:0007409;GO:0070059;GO:0016533;GO:0030424	melanotic encapsulation of foreign target;protein kinase binding;cyclin-dependent protein serine/threonine kinase activator activity;motor neuron axon guidance;determination of adult lifespan;axon guidance;adult locomotory behavior;neuronal cell body;growth cone;dendrite;cytoplasm;axonogenesis;intrinsic apoptotic signaling pathway in response to endoplasmic reticulum stress;protein kinase 5 complex;axon	Cdk5 activator-like protein	CG5387;Cdk5a;D-p35;Dp35;P35;dCdk5alpha;p25;p35-21C;p35-31C	7227	GO:0008219
ScsbetaA							drosophila melanogaster		GO (AmiGO 2)	Succinyl-coenzyme A synthetase beta subunit, ADP-forming;A-Sbeta;ATP-specific SCSbeta;ATP-specific form of the succinyl-CoA synthetase beta subunit;CG11963;CGI 1963;SkAP;SkpA Associated Protein;SkpA-associated protein;succinyl CoA synthetase										FB:FBgn0037643							FB	protein			GO:0009361;GO:0005524;GO:0007291;GO:0003824;GO:0046872;GO:0005739;GO:0042709;GO:0006099;GO:0031463;GO:0008656;GO:0004775;GO:0006104	succinate-CoA ligase complex (ADP-forming);ATP binding;sperm individualization;catalytic activity;metal ion binding;mitochondrion;succinate-CoA ligase complex;tricarboxylic acid cycle;Cul3-RING ubiquitin ligase complex;cysteine-type endopeptidase activator activity involved in apoptotic process;succinate-CoA ligase (ADP-forming) activity;succinyl-CoA metabolic process	Succinyl-coenzyme A synthetase beta subunit, ADP-forming	A-Sbeta;ATP-specific SCSbeta;ATP-specific form of the succinyl-CoA synthetase beta subunit;CG11963;CGI 1963;SkAP;SkpA Associated Protein;SkpA-associated protein;succinyl CoA synthetase	7227	GO:0008219
pll							drosophila melanogaster		GO (AmiGO 2)	pelle;CG5974;PELLE;PELLE/IL-1;Serine/threonine-protein kinase pelle;p11;pll/IRAK1										FB:FBgn0010441							FB	protein			GO:0008063;GO:2000060;GO:0007352;GO:0046777;GO:0006468;GO:0009953;GO:0005524;GO:0007526;GO:0048262;GO:0019221;GO:0006915;GO:0035556;GO:0061760;GO:0019904;GO:0035332;GO:0035172;GO:0007165;GO:0045732;GO:0004672;GO:0004674;GO:0005886;GO:0005634;GO:0005515;GO:0071222;GO:0005737;GO:0045087;GO:0002804	Toll signaling pathway;positive regulation of ubiquitin-dependent protein catabolic process;zygotic specification of dorsal/ventral axis;protein autophosphorylation;protein phosphorylation;dorsal/ventral pattern formation;ATP binding;larval somatic muscle development;determination of dorsal/ventral asymmetry;cytokine-mediated signaling pathway;apoptotic process;intracellular signal transduction;antifungal innate immune response;protein domain specific binding;positive regulation of hippo signaling;hemocyte proliferation;signal transduction;positive regulation of protein catabolic process;protein kinase activity;protein serine/threonine kinase activity;plasma membrane;nucleus;protein binding;cellular response to lipopolysaccharide;cytoplasm;innate immune response;positive regulation of antifungal peptide production	pelle	CG5974;PELLE;PELLE/IL-1;Serine/threonine-protein kinase pelle;p11;pll/IRAK1	7227	GO:0008219
CG32579							drosophila melanogaster		GO (AmiGO 2)											FB:FBgn0052579							FB	protein			GO:0070782;GO:0016020;GO:0043652;GO:1902742;GO:0005886	phosphatidylserine exposure on apoptotic cell surface;membrane;engulfment of apoptotic cell;apoptotic process involved in development;plasma membrane		XKR;XXR;Xk	7227	GO:0008219
Bace							drosophila melanogaster		GO (AmiGO 2)	beta-site APP-cleaving enzyme;BACE-1;CG13095;DASP2;anon-WO0140519.142;dBACE										FB:FBgn0032049							FB	protein			GO:0004190;GO:0008219;GO:0006508;GO:0043025;GO:0030424;GO:1902944;GO:0005764	aspartic-type endopeptidase activity;cell death;proteolysis;neuronal cell body;axon;aspartic-type endopeptidase activity involved in amyloid precursor protein catabolic process;lysosome	beta-site APP-cleaving enzyme	BACE-1;CG13095;DASP2;anon-WO0140519.142;dBACE	7227	GO:0008219
grim							drosophila melanogaster		GO (AmiGO 2)	grim;BcDNA:RE28551;CG4345;gri;grm										FB:FBgn0015946							FB	protein			GO:0042803;GO:0008340;GO:0097190;GO:0035193;GO:0005886;GO:0005634;GO:0005737;GO:0006915;GO:0005739;GO:0043065;GO:0010623;GO:0012501;GO:0035006;GO:0051402	protein homodimerization activity;determination of adult lifespan;apoptotic signaling pathway;larval central nervous system remodeling;plasma membrane;nucleus;cytoplasm;apoptotic process;mitochondrion;positive regulation of apoptotic process;programmed cell death involved in cell development;programmed cell death;melanization defense response;neuron apoptotic process	grim	BcDNA:RE28551;CG4345;gri;grm	7227	GO:0008219
crq							drosophila melanogaster		GO (AmiGO 2)	croquemort;CD36;CD36-like;CG31655;CG4280;Cqr;Croquemort;D-CD36;anon-WO0140519.8;cqm										FB:FBgn0015924							FB	protein			GO:0006910;GO:0005737;GO:0048102;GO:0016020;GO:0006915;GO:0005044;GO:0006909;GO:0043277;GO:0090382;GO:0043652;GO:0042832	phagocytosis, recognition;cytoplasm;autophagic cell death;membrane;apoptotic process;scavenger receptor activity;phagocytosis;apoptotic cell clearance;phagosome maturation;engulfment of apoptotic cell;defense response to protozoan	croquemort	CD36;CD36-like;CG31655;CG4280;Cqr;Croquemort;D-CD36;anon-WO0140519.8;cqm	7227	GO:0008219
arm							drosophila melanogaster		GO (AmiGO 2)	armadillo;ARMADILLO;Amardillo;Armadillo(Arm)/beta-catenin;Armadillo/beta-catenin;Armadillo/bgr;-catenin;Beta-catenin;Beta-catenin/Arm;CG11579;Dm Arm;EG:86E4.6;alpha-Catenin;b-catenin;beta-Cat;beta-cat-arm;beta-catenin/Armadillo;betaCatenin;betacat;bgr;-Cat;bgr;-catenin;catenin;dmCTNNB1;l(1)2Bv;l(1)G0192;l(1)G0234;l(1)G0410;l(1)arm;t12687 ALR Dm										FB:FBgn0000117							FB	protein			GO:0007370;GO:0090254;GO:0008587;GO:0048754;GO:0045294;GO:0001745;GO:0045893;GO:0045296;GO:0071896;GO:0014019;GO:0001709;GO:0014017;GO:0030424;GO:0060232;GO:0019903;GO:0000902;GO:0035153;GO:0048526;GO:0046667;GO:0005886;GO:0007616;GO:0005634;GO:0030139;GO:0005912;GO:0005515;GO:0060914;GO:0045186;GO:0005915;GO:0035147;GO:0016324;GO:0072659;GO:0007391;GO:0007472;GO:0007399;GO:0007155;GO:0045944;GO:0000122;GO:0007507;GO:0035019;GO:0060070;GO:0140297;GO:0035017;GO:0019900;GO:1990907;GO:0035293;GO:0060250;GO:0007367;GO:0003713;GO:0046530;GO:0048477;GO:0005737;GO:0016342;GO:0098609;GO:0016028	ventral furrow formation;cell elongation involved in imaginal disc-derived wing morphogenesis;imaginal disc-derived wing margin morphogenesis;branching morphogenesis of an epithelial tube;alpha-catenin binding;compound eye morphogenesis;positive regulation of DNA-templated transcription;cadherin binding;protein localization to adherens junction;neuroblast development;cell fate determination;neuroblast fate commitment;axon;delamination;protein phosphatase binding;cell morphogenesis;epithelial cell type specification, open tracheal system;imaginal disc-derived wing expansion;compound eye retinal cell programmed cell death;plasma membrane;long-term memory;nucleus;endocytic vesicle;adherens junction;protein binding;heart formation;zonula adherens assembly;zonula adherens;branch fusion, open tracheal system;apical plasma membrane;protein localization to plasma membrane;dorsal closure;wing disc morphogenesis;nervous system development;cell adhesion;positive regulation of transcription by RNA polymerase II;negative regulation of transcription by RNA polymerase II;heart development;somatic stem cell population maintenance;canonical Wnt signaling pathway;DNA-binding transcription factor binding;cuticle pattern formation;kinase binding;beta-catenin-TCF complex;chitin-based larval cuticle pattern formation;germ-line stem-cell niche homeostasis;segment polarity determination;transcription coactivator activity;photoreceptor cell differentiation;oogenesis;cytoplasm;catenin complex;cell-cell adhesion;rhabdomere	armadillo	ARMADILLO;Amardillo;Armadillo(Arm)/beta-catenin;Armadillo/beta-catenin;Armadillo/bgr;-catenin;Beta-catenin;Beta-catenin/Arm;CG11579;Dm Arm;EG:86E4.6;alpha-Catenin;b-catenin;beta-Cat;beta-cat-arm;beta-catenin/Armadillo;betaCatenin;betacat;bgr;-Cat;bgr;-catenin;catenin;dmCTNNB1;l(1)2Bv;l(1)G0192;l(1)G0234;l(1)G0410;l(1)arm;t12687 ALR Dm	7227	GO:0008219
S							drosophila melanogaster		GO (AmiGO 2)	Star;CG4385;E(Raf)2B;EC2-2;EK2-2;ES2-4;EY2-4;Enhancer of GMR-sina 2-4;Star/asteroid;floater;fltr;l(2)05671;l(2)07056;l(2)21Eb;l(2)c00080;l(2)k09538;l(2)rK134;lethal (2) c00080;star										FB:FBgn0003310							FB	protein			GO:0043703;GO:0061331;GO:0007476;GO:0007474;GO:0005794;GO:0005789;GO:0048263;GO:0016197;GO:0050714;GO:0038004;GO:0016318;GO:0042749;GO:0007421;GO:0046843;GO:0046667;GO:0005783;GO:0048865;GO:0048149;GO:0008757;GO:0005886;GO:0001751;GO:0031902;GO:0006888;GO:0097038;GO:0035225	photoreceptor cell fate determination;epithelial cell proliferation involved in Malpighian tubule morphogenesis;imaginal disc-derived wing morphogenesis;imaginal disc-derived wing vein specification;Golgi apparatus;endoplasmic reticulum membrane;determination of dorsal identity;endosomal transport;positive regulation of protein secretion;epidermal growth factor receptor ligand maturation;ommatidial rotation;regulation of circadian sleep/wake cycle;stomatogastric nervous system development;dorsal appendage formation;compound eye retinal cell programmed cell death;endoplasmic reticulum;stem cell fate commitment;behavioral response to ethanol;S-adenosylmethionine-dependent methyltransferase activity;plasma membrane;compound eye photoreceptor cell differentiation;late endosome membrane;endoplasmic reticulum to Golgi vesicle-mediated transport;perinuclear endoplasmic reticulum;determination of genital disc primordium	Star	CG4385;E(Raf)2B;EC2-2;EK2-2;ES2-4;EY2-4;Enhancer of GMR-sina 2-4;Star/asteroid;floater;fltr;l(2)05671;l(2)07056;l(2)21Eb;l(2)c00080;l(2)k09538;l(2)rK134;lethal (2) c00080;star	7227	GO:0008219
Dark							drosophila melanogaster		GO (AmiGO 2)	Death-associated APAF1-related killer;APAF-1;APAF1;ARK;Apaf;Apaf-1 related;Apaf-1 related killer;Apaf-1-Related Killer;Apaf-1-related-killer;CG6829;D-Apaf-1;Dapaf-1;Dapaf-1/HAC-1;Dark/Apaf-I;Dark/Dapaf-1/HAC1;Dark/Hac-1/dApaf-1;Dark/Hac-1/dApaf1;Drosophila Apaf-1-related killer;Hac-1;Hac-1/Dark;Hac1;T1;Transcription unit 1;anon-53Fa;apaf1-related killer;arc;dApaf-1/DARK/HAC-1;dApaf1;dapaf;dapaf-1L;dapaf-1S;dark/dapaf-1/hac-1;dpf;l(2)SH0173;lethal (2) SH0173										FB:FBgn0263864							FB	protein			GO:1901053;GO:0007291;GO:0033353;GO:0034352;GO:0042594;GO:0021556;GO:0035070;GO:0043531;GO:0022416;GO:0008656;GO:0048813;GO:0005524;GO:0043293;GO:0070050;GO:0002921;GO:0046672;GO:0043065;GO:0010332;GO:0050700;GO:0070328;GO:0012501;GO:0035006	sarcosine catabolic process;sperm individualization;S-adenosylmethionine cycle;positive regulation of glial cell apoptotic process;response to starvation;central nervous system formation;salivary gland histolysis;ADP binding;chaeta development;cysteine-type endopeptidase activator activity involved in apoptotic process;dendrite morphogenesis;ATP binding;apoptosome;neuron cellular homeostasis;negative regulation of humoral immune response;positive regulation of compound eye retinal cell programmed cell death;positive regulation of apoptotic process;response to gamma radiation;CARD domain binding;triglyceride homeostasis;programmed cell death;melanization defense response	Death-associated APAF1-related killer	APAF-1;APAF1;ARK;Apaf;Apaf-1 related;Apaf-1 related killer;Apaf-1-Related Killer;Apaf-1-related-killer;CG6829;D-Apaf-1;Dapaf-1;Dapaf-1/HAC-1;Dark/Apaf-I;Dark/Dapaf-1/HAC1;Dark/Hac-1/dApaf-1;Dark/Hac-1/dApaf1;Drosophila Apaf-1-related killer;Hac-1;Hac-1/Dark;Hac1;T1;Transcription unit 1;anon-53Fa;apaf1-related killer;arc;dApaf-1/DARK/HAC-1;dApaf1;dapaf;dapaf-1L;dapaf-1S;dark/dapaf-1/hac-1;dpf;l(2)SH0173;lethal (2) SH0173	7227	GO:0008219
rst							drosophila melanogaster		GO (AmiGO 2)	roughest;C-Roughest;CG4125;CT13684;ChiasmC-roughest;IREE-C;IRREC/RST;Irre-C;IrreC;IrreC-Rst;IrrecC;Irregular chiasm C-roughest protein;Irregular chiasmC-roughest;Irregular optic chiasma C/Roughest;Irregular-chiasm-C;Roughest;Rst/IrreC;UB883;irreC-roughest;irrecC-rst;irregular chiasm C-roughest;irregular chiasm-C-roughest;irregular optic chiasma C;rst-irreC;rst-irrecC;rst/irrecC										FB:FBgn0003285							FB	protein			GO:0050839;GO:0007520;GO:0046666;GO:0046667;GO:0007156;GO:0048749;GO:0005886;GO:0005912;GO:0008407;GO:0005911;GO:0001745;GO:0030165;GO:0098609;GO:0016202;GO:0016324	cell adhesion molecule binding;myoblast fusion;retinal cell programmed cell death;compound eye retinal cell programmed cell death;homophilic cell adhesion via plasma membrane adhesion molecules;compound eye development;plasma membrane;adherens junction;chaeta morphogenesis;cell-cell junction;compound eye morphogenesis;PDZ domain binding;cell-cell adhesion;regulation of striated muscle tissue development;apical plasma membrane	roughest	C-Roughest;CG4125;CT13684;ChiasmC-roughest;IREE-C;IRREC/RST;Irre-C;IrreC;IrreC-Rst;IrrecC;Irregular chiasm C-roughest protein;Irregular chiasmC-roughest;Irregular optic chiasma C/Roughest;Irregular-chiasm-C;Roughest;Rst/IrreC;UB883;irreC-roughest;irrecC-rst;irregular chiasm C-roughest;irregular chiasm-C-roughest;irregular optic chiasma C;rst-irreC;rst-irrecC;rst/irrecC	7227	GO:0008219
tefu							drosophila melanogaster		GO (AmiGO 2)	telomere fusion;A-T mutated;ATM;Ataxia Telangectasia Mutated;CG6535;Drosophila ATM;ataxia telangiectasia mutated;ataxia telengiesctasia mutated;ataxia-telangiectasia mutated;atm/tefu;dATM;tef;tefu/atm										FB:FBgn0045035							FB	protein			GO:0006281;GO:0007095;GO:1904262;GO:0000706;GO:0035173;GO:0034351;GO:0000723;GO:0008630;GO:0006974;GO:0004674;GO:0006468;GO:0045824;GO:0043687;GO:0005634;GO:0000077;GO:0031509;GO:0051276;GO:0045494;GO:0030717;GO:2000134;GO:0016301	DNA repair;mitotic G2 DNA damage checkpoint signaling;negative regulation of TORC1 signaling;meiotic DNA double-strand break processing;histone kinase activity;negative regulation of glial cell apoptotic process;telomere maintenance;intrinsic apoptotic signaling pathway in response to DNA damage;DNA damage response;protein serine/threonine kinase activity;protein phosphorylation;negative regulation of innate immune response;post-translational protein modification;nucleus;DNA damage checkpoint signaling;subtelomeric heterochromatin formation;chromosome organization;photoreceptor cell maintenance;oocyte karyosome formation;negative regulation of G1/S transition of mitotic cell cycle;kinase activity	telomere fusion	A-T mutated;ATM;Ataxia Telangectasia Mutated;CG6535;Drosophila ATM;ataxia telangiectasia mutated;ataxia telengiesctasia mutated;ataxia-telangiectasia mutated;atm/tefu;dATM;tef;tefu/atm	7227	GO:0008219
EndoG							drosophila melanogaster		GO (AmiGO 2)	Endonuclease G;CG8862;dEndoG;endonuclease G										FB:FBgn0033690							FB	protein			GO:0035234;GO:0007286;GO:0030382;GO:0004520;GO:0005743;GO:0000014;GO:0004521;GO:0003676;GO:0000001;GO:0005634;GO:0046872;GO:0006309;GO:0016787	ectopic germ cell programmed cell death;spermatid development;sperm mitochondrion organization;DNA endonuclease activity;mitochondrial inner membrane;single-stranded DNA endodeoxyribonuclease activity;RNA endonuclease activity;nucleic acid binding;mitochondrion inheritance;nucleus;metal ion binding;apoptotic DNA fragmentation;hydrolase activity	Endonuclease G	CG8862;dEndoG;endonuclease G	7227	GO:0008219
qkr58E-3							drosophila melanogaster		GO (AmiGO 2)	quaking related 58E-3;CG3584;KEP1;KH domain encompassing protein 1;qrk58E-3										FB:FBgn0022984							FB	protein			GO:0003676;GO:0005634;GO:0003723;GO:0000381;GO:0016607;GO:0006915;GO:0003729	nucleic acid binding;nucleus;RNA binding;regulation of alternative mRNA splicing, via spliceosome;nuclear speck;apoptotic process;mRNA binding	quaking related 58E-3	CG3584;KEP1;KH domain encompassing protein 1;qrk58E-3	7227	GO:0008219
abd-A							drosophila melanogaster		GO (AmiGO 2)	abdominal A;Abd A;AbdA;Abdominal A;Abdominal-A;AbdominalA;BX-C;CG10325;Cbxd;Contrabithoraxoid;DmabdA;Fab-3;Fab-4;Front-ultraabdominal;Fub;Hab;Hyperabdominal;Uab;Ultraabdominal;abd_a;iab;iab-2;iab-3;iab-4;iab-5;iab2;iab3;iab4;infra-abdominal 2;infra-abdominal 3;infra-abdominal 4;infraabdominal;l(3)89Ec										FB:FBgn0000014							FB	protein			GO:0007494;GO:0090575;GO:0000978;GO:0009952;GO:0007399;GO:0048636;GO:0042694;GO:0043565;GO:0045944;GO:0048738;GO:0007506;GO:0000122;GO:0005667;GO:0007507;GO:0003700;GO:0001742;GO:0045893;GO:0005704;GO:0006915;GO:0014019;GO:0140297;GO:0007280;GO:0048806;GO:0035053;GO:0006355;GO:0007422;GO:0007400;GO:0000987;GO:0008354;GO:0007501;GO:0000981;GO:0005634;GO:0003677;GO:0007438;GO:0008406;GO:0035224;GO:0010002;GO:0035225	midgut development;RNA polymerase II transcription regulator complex;RNA polymerase II cis-regulatory region sequence-specific DNA binding;anterior/posterior pattern specification;nervous system development;positive regulation of muscle organ development;muscle cell fate specification;sequence-specific DNA binding;positive regulation of transcription by RNA polymerase II;cardiac muscle tissue development;gonadal mesoderm development;negative regulation of transcription by RNA polymerase II;transcription regulator complex;heart development;DNA-binding transcription factor activity;oenocyte differentiation;positive regulation of DNA-templated transcription;polytene chromosome band;apoptotic process;neuroblast development;DNA-binding transcription factor binding;pole cell migration;genitalia development;dorsal vessel heart proper cell fate commitment;regulation of DNA-templated transcription;peripheral nervous system development;neuroblast fate determination;cis-regulatory region sequence-specific DNA binding;germ cell migration;mesodermal cell fate specification;DNA-binding transcription factor activity, RNA polymerase II-specific;nucleus;DNA binding;oenocyte development;gonad development;genital disc anterior/posterior pattern formation;cardioblast differentiation;determination of genital disc primordium	abdominal A	Abd A;AbdA;Abdominal A;Abdominal-A;AbdominalA;BX-C;CG10325;Cbxd;Contrabithoraxoid;DmabdA;Fab-3;Fab-4;Front-ultraabdominal;Fub;Hab;Hyperabdominal;Uab;Ultraabdominal;abd_a;iab;iab-2;iab-3;iab-4;iab-5;iab2;iab3;iab4;infra-abdominal 2;infra-abdominal 3;infra-abdominal 4;infraabdominal;l(3)89Ec	7227	GO:0008219
Rbf							drosophila melanogaster		GO (AmiGO 2)	Retinoblastoma-family protein;CG7413;EG:34F3.3;FBF;RB;RBF1;Rb1;Retinoblastoma;dRBF;pRb;retinoblastoma factor;retinoblastoma factor-1;retinoblastoma family protein 1;retinoblastoma-family homolog;retinoblastoma-family protein										FB:FBgn0015799							FB	protein			GO:0035189;GO:0008361;GO:0007113;GO:0000977;GO:0042594;GO:0000976;GO:1900117;GO:0000122;GO:0051983;GO:0005667;GO:0051101;GO:0007307;GO:2000134;GO:0051726;GO:0140297;GO:0034088;GO:0042023;GO:0008630;GO:0008156;GO:0000785;GO:0042127;GO:0006357;GO:0005634;GO:0010629;GO:0005515;GO:0051276;GO:0043066;GO:0030154;GO:0031523	Rb-E2F complex;regulation of cell size;endomitotic cell cycle;RNA polymerase II transcription regulatory region sequence-specific DNA binding;response to starvation;transcription cis-regulatory region binding;regulation of execution phase of apoptosis;negative regulation of transcription by RNA polymerase II;regulation of chromosome segregation;transcription regulator complex;regulation of DNA binding;eggshell chorion gene amplification;negative regulation of G1/S transition of mitotic cell cycle;regulation of cell cycle;DNA-binding transcription factor binding;maintenance of mitotic sister chromatid cohesion;DNA endoreduplication;intrinsic apoptotic signaling pathway in response to DNA damage;negative regulation of DNA replication;chromatin;regulation of cell population proliferation;regulation of transcription by RNA polymerase II;nucleus;negative regulation of gene expression;protein binding;chromosome organization;negative regulation of apoptotic process;cell differentiation;Myb complex	Retinoblastoma-family protein	CG7413;EG:34F3.3;FBF;RB;RBF1;Rb1;Retinoblastoma;dRBF;pRb;retinoblastoma factor;retinoblastoma factor-1;retinoblastoma family protein 1;retinoblastoma-family homolog;retinoblastoma-family protein	7227	GO:0008219
CtsL3							drosophila melanogaster		GO (AmiGO 2)	Cathepsin L3;CG11459;CTS L;Cts5										FB:FBgn0037396							FB	protein			GO:0005615;GO:0006955;GO:0006508;GO:0004197;GO:0010952;GO:0008234;GO:0051603;GO:0008656;GO:2001235;GO:0005764	extracellular space;immune response;proteolysis;cysteine-type endopeptidase activity;positive regulation of peptidase activity;cysteine-type peptidase activity;proteolysis involved in protein catabolic process;cysteine-type endopeptidase activator activity involved in apoptotic process;positive regulation of apoptotic signaling pathway;lysosome	Cathepsin L3	CG11459;CTS L;Cts5	7227	GO:0008219
CG32202							drosophila melanogaster		GO (AmiGO 2)											FB:FBgn0052202							FB	protein			GO:0003677;GO:0006915;GO:0043065;GO:0097190;GO:0031011	DNA binding;apoptotic process;positive regulation of apoptotic process;apoptotic signaling pathway;Ino80 complex		CG13381	7227	GO:0008219
dst4							dictyostelium discoideum		GO (AmiGO 2)	Serine/threonine-protein kinase dst4;dstD										dictyBase:DDB_G0288071							dictyBase	protein			GO:0043408;GO:0007165;GO:0004672;GO:0006468;GO:0004674;GO:0000166;GO:0005524;GO:0005634;GO:0046872;GO:0005737;GO:0016310;GO:0016740;GO:0012501;GO:0016301;GO:0106310;GO:0035556	regulation of MAPK cascade;signal transduction;protein kinase activity;protein phosphorylation;protein serine/threonine kinase activity;nucleotide binding;ATP binding;nucleus;metal ion binding;cytoplasm;phosphorylation;transferase activity;programmed cell death;kinase activity;protein serine kinase activity;intracellular signal transduction	Serine/threonine-protein kinase dst4	dstD	44689	GO:0008219
StlB							dictyostelium discoideum		GO (AmiGO 2)	Polyketide synthase 37;pks37										dictyBase:DDB_G0290853							dictyBase	protein			GO:0016746;GO:0102128;GO:0008152;GO:0006633;GO:0009813;GO:0004315;GO:0010629;GO:0030639;GO:0003824;GO:0016491;GO:0010628;GO:0048102;GO:0031288;GO:0018893;GO:0016210;GO:0031177;GO:0031149;GO:0016740;GO:0071704;GO:0031148;GO:0106265	acyltransferase activity;chalcone synthase activity;metabolic process;fatty acid biosynthetic process;flavonoid biosynthetic process;3-oxoacyl-[acyl-carrier-protein] synthase activity;negative regulation of gene expression;polyketide biosynthetic process;catalytic activity;oxidoreductase activity;positive regulation of gene expression;autophagic cell death;sorocarp morphogenesis;dibenzofuran metabolic process;naringenin-chalcone synthase activity;phosphopantetheine binding;sorocarp stalk cell differentiation;transferase activity;organic substance metabolic process;DIF-1 biosynthetic process;THPH synthase activity	Polyketide synthase 37	pks37	44689	GO:0008219
Tengl2							drosophila melanogaster		GO (AmiGO 2)	Testis EndoG-Like 2;CG17006;CG32463										FB:FBgn0052463							FB	protein			GO:0003676;GO:0005634;GO:0046872;GO:0006309;GO:0000014;GO:0005743;GO:0016787;GO:0004521	nucleic acid binding;nucleus;metal ion binding;apoptotic DNA fragmentation;single-stranded DNA endodeoxyribonuclease activity;mitochondrial inner membrane;hydrolase activity;RNA endonuclease activity	Testis EndoG-Like 2	CG17006;CG32463	7227	GO:0008219
CG5863							drosophila melanogaster		GO (AmiGO 2)											FB:FBgn0038507							FB	protein			GO:0004190;GO:0008219;GO:0006508;GO:0005764	aspartic-type endopeptidase activity;cell death;proteolysis;lysosome			7227	GO:0008219
CG5860							drosophila melanogaster		GO (AmiGO 2)											FB:FBgn0038506							FB	protein			GO:0004190;GO:0008219;GO:0006508;GO:0005764	aspartic-type endopeptidase activity;cell death;proteolysis;lysosome			7227	GO:0008219
CG17283							drosophila melanogaster		GO (AmiGO 2)											FB:FBgn0038505							FB	protein			GO:0004190;GO:0008219;GO:0006508;GO:0005764	aspartic-type endopeptidase activity;cell death;proteolysis;lysosome			7227	GO:0008219
hid							drosophila melanogaster		GO (AmiGO 2)	head involution defective;CG5123;Head involuted defective;Head involution defect;Head involution defective;Hid1;W;Wrinkled;head involuted;head involution defective 1;head-involution defective;head-involution-defective;his;l(3)05014;wrinkler										FB:FBgn0003997							FB	protein			GO:0097190;GO:0002165;GO:0043028;GO:0048813;GO:0007548;GO:0043153;GO:0006915;GO:1990525;GO:0010114;GO:0016239;GO:0035096;GO:0008258;GO:0048800;GO:0046620;GO:0008630;GO:0009267;GO:0005886;GO:0007424;GO:1904747;GO:0005634;GO:0071480;GO:0005515;GO:0031625;GO:0005737;GO:0005739;GO:0043065;GO:0012501;GO:2000685	apoptotic signaling pathway;instar larval or pupal development;cysteine-type endopeptidase regulator activity involved in apoptotic process;dendrite morphogenesis;sex differentiation;entrainment of circadian clock by photoperiod;apoptotic process;BIR domain binding;response to red light;positive regulation of macroautophagy;larval midgut cell programmed cell death;head involution;antennal morphogenesis;regulation of organ growth;intrinsic apoptotic signaling pathway in response to DNA damage;cellular response to starvation;plasma membrane;open tracheal system development;positive regulation of apoptotic process involved in development;nucleus;cellular response to gamma radiation;protein binding;ubiquitin protein ligase binding;cytoplasm;mitochondrion;positive regulation of apoptotic process;programmed cell death;positive regulation of cellular response to X-ray	head involution defective	CG5123;Head involuted defective;Head involution defect;Head involution defective;Hid1;W;Wrinkled;head involuted;head involution defective 1;head-involution defective;head-involution-defective;his;l(3)05014;wrinkler	7227	GO:0008219
ftz-f1							drosophila melanogaster		GO (AmiGO 2)	ftz transcription factor 1;BFTZ-F1;CG13378;CG4059;DEP1;DmFTZ-F1;FIP1;FTZ-F1A;FTZ-F1alpha;FTZ-Fl;FTZF1;FTZf1alpha;Ftz interacting protein 1;NR5A3;alphaFTZ-F1;alphaFTZF1;beta FTZ-F1;beta-FTZ-F1;beta-Ftz transcription factor 1;betaFTZ-F1;betaFTZF1;dFTZ-F1alpha;ftz factor 1;ftz-transcription factor 1;ftz_f1;fushi tarazu transcription factor 1;l(3)03649										FB:FBgn0001078							FB	protein			GO:0040034;GO:0090575;GO:0000978;GO:0000976;GO:0001228;GO:0043565;GO:0007552;GO:0002165;GO:0045944;GO:0048813;GO:0009755;GO:0003700;GO:0008219;GO:0004879;GO:0046982;GO:0007480;GO:0008270;GO:0016319;GO:0035073;GO:0035074;GO:0035075;GO:0055088;GO:0006355;GO:0008134;GO:0009725;GO:0009888;GO:0006357;GO:0003677;GO:0005634;GO:0005737;GO:0035626;GO:0016322	regulation of development, heterochronic;RNA polymerase II transcription regulator complex;RNA polymerase II cis-regulatory region sequence-specific DNA binding;transcription cis-regulatory region binding;DNA-binding transcription activator activity, RNA polymerase II-specific;sequence-specific DNA binding;metamorphosis;instar larval or pupal development;positive regulation of transcription by RNA polymerase II;dendrite morphogenesis;hormone-mediated signaling pathway;DNA-binding transcription factor activity;cell death;nuclear receptor activity;protein heterodimerization activity;imaginal disc-derived leg morphogenesis;zinc ion binding;mushroom body development;pupariation;pupation;response to ecdysone;lipid homeostasis;regulation of DNA-templated transcription;transcription factor binding;response to hormone;tissue development;regulation of transcription by RNA polymerase II;DNA binding;nucleus;cytoplasm;juvenile hormone mediated signaling pathway;neuron remodeling	ftz transcription factor 1	BFTZ-F1;CG13378;CG4059;DEP1;DmFTZ-F1;FIP1;FTZ-F1A;FTZ-F1alpha;FTZ-Fl;FTZF1;FTZf1alpha;Ftz interacting protein 1;NR5A3;alphaFTZ-F1;alphaFTZF1;beta FTZ-F1;beta-FTZ-F1;beta-Ftz transcription factor 1;betaFTZ-F1;betaFTZF1;dFTZ-F1alpha;ftz factor 1;ftz-transcription factor 1;ftz_f1;fushi tarazu transcription factor 1;l(3)03649	7227	GO:0008219
Hsp60C							drosophila melanogaster		GO (AmiGO 2)	Heat shock protein 60C;60 kDa heat shock protein homolog 2 mitochondrial;A4V087_DROME;CG7235;Dm25E;Hsp60;Hsp64;Q9VMN5;bs36d10.y1										FB:FBgn0031728							FB	protein			GO:0016887;GO:0007283;GO:0007301;GO:0006457;GO:0042026;GO:0005743;GO:0007424;GO:0045041;GO:0005524;GO:0008637;GO:0048477;GO:0005759;GO:0030707;GO:0051087;GO:0034514;GO:0140662	ATP hydrolysis activity;spermatogenesis;female germline ring canal formation;protein folding;protein refolding;mitochondrial inner membrane;open tracheal system development;protein import into mitochondrial intermembrane space;ATP binding;apoptotic mitochondrial changes;oogenesis;mitochondrial matrix;follicle cell of egg chamber development;protein-folding chaperone binding;mitochondrial unfolded protein response;ATP-dependent protein folding chaperone	Heat shock protein 60C	60 kDa heat shock protein homolog 2 mitochondrial;A4V087_DROME;CG7235;Dm25E;Hsp60;Hsp64;Q9VMN5;bs36d10.y1	7227	GO:0008219
nbs							drosophila melanogaster		GO (AmiGO 2)	nbs;6754;CG6754;Dnbs1;NBS1;Nijmegen breakage syndrome;l(3)67BDp;l(3)67BDr;l(3)e77A1;lethal (3) 67BDp;lethal (3) 67BDr										FB:FBgn0261530							FB	protein			GO:0006281;GO:0007095;GO:0042770;GO:0000724;GO:0000723;GO:0008630;GO:0045003;GO:0006974;GO:0003684;GO:0006302;GO:0005634;GO:0032508;GO:0030870	DNA repair;mitotic G2 DNA damage checkpoint signaling;signal transduction in response to DNA damage;double-strand break repair via homologous recombination;telomere maintenance;intrinsic apoptotic signaling pathway in response to DNA damage;double-strand break repair via synthesis-dependent strand annealing;DNA damage response;damaged DNA binding;double-strand break repair;nucleus;DNA duplex unwinding;Mre11 complex	nbs	6754;CG6754;Dnbs1;NBS1;Nijmegen breakage syndrome;l(3)67BDp;l(3)67BDr;l(3)e77A1;lethal (3) 67BDp;lethal (3) 67BDr	7227	GO:0008219
CG33346							drosophila melanogaster		GO (AmiGO 2)											FB:FBgn0053346							FB	protein			GO:0003676;GO:0005634;GO:0046872;GO:0006309;GO:0000014;GO:0005743;GO:0016787;GO:0004521	nucleic acid binding;nucleus;metal ion binding;apoptotic DNA fragmentation;single-stranded DNA endodeoxyribonuclease activity;mitochondrial inner membrane;hydrolase activity;RNA endonuclease activity			7227	GO:0008219
hpo							drosophila melanogaster		GO (AmiGO 2)	hippo;CG11228;HIPPO;Hippo kinase;Hpo/Wts;MST;MST2;Mst1/2;dMST;hipo										FB:FBgn0261456							FB	protein			GO:0035265;GO:0043408;GO:0008285;GO:0042771;GO:0007298;GO:0006468;GO:0043524;GO:0005524;GO:0007406;GO:0001745;GO:0051262;GO:0072089;GO:0005829;GO:0106037;GO:0035556;GO:0010212;GO:2000059;GO:0060253;GO:0042803;GO:0007165;GO:0046666;GO:0004672;GO:0004674;GO:0002011;GO:0042127;GO:0090090;GO:0031648;GO:0001654;GO:0005515;GO:0005911;GO:0045464;GO:0005737;GO:0043065;GO:0016020;GO:0035329;GO:2001233;GO:0070613	organ growth;regulation of MAPK cascade;negative regulation of cell population proliferation;intrinsic apoptotic signaling pathway in response to DNA damage by p53 class mediator;border follicle cell migration;protein phosphorylation;negative regulation of neuron apoptotic process;ATP binding;negative regulation of neuroblast proliferation;compound eye morphogenesis;protein tetramerization;stem cell proliferation;cytosol;apicomedial cortex;intracellular signal transduction;response to ionizing radiation;negative regulation of ubiquitin-dependent protein catabolic process;negative regulation of glial cell proliferation;protein homodimerization activity;signal transduction;retinal cell programmed cell death;protein kinase activity;protein serine/threonine kinase activity;morphogenesis of an epithelial sheet;regulation of cell population proliferation;negative regulation of canonical Wnt signaling pathway;protein destabilization;eye development;protein binding;cell-cell junction;R8 cell fate specification;cytoplasm;positive regulation of apoptotic process;membrane;hippo signaling;regulation of apoptotic signaling pathway;regulation of protein processing	hippo	CG11228;HIPPO;Hippo kinase;Hpo/Wts;MST;MST2;Mst1/2;dMST;hipo	7227	GO:0008219
IFT57							drosophila melanogaster		GO (AmiGO 2)	Intraflagellar transport 57;CG8853;CHE-13;Che-13 ortholog;Hippi;IFT55										FB:FBgn0031550							FB	protein			GO:0005813;GO:0060271;GO:0042073;GO:0036064;GO:0006915;GO:0005929;GO:1905515;GO:0030992;GO:0042981;GO:0005794;GO:0006919;GO:0003674	centrosome;cilium assembly;intraciliary transport;ciliary basal body;apoptotic process;cilium;non-motile cilium assembly;intraciliary transport particle B;regulation of apoptotic process;Golgi apparatus;activation of cysteine-type endopeptidase activity involved in apoptotic process;molecular_function	Intraflagellar transport 57	CG8853;CHE-13;Che-13 ortholog;Hippi;IFT55	7227	GO:0008219
HtrA2							drosophila melanogaster		GO (AmiGO 2)	HTRA2-related serine protease;CG8464;DmHtrA2;Dmel_CG8464;HtrA2/Omi;Omi;Omi/HtrA2;Serine protease HTRA2;dOmi;high temperature requirement A2										FB:FBgn0038233							FB	protein			GO:0035234;GO:0007283;GO:0004252;GO:0042981;GO:0008233;GO:0007005;GO:0005758;GO:0005515;GO:0017171;GO:0006508;GO:0043065;GO:0005739;GO:0005829;GO:0012501;GO:0016006	ectopic germ cell programmed cell death;spermatogenesis;serine-type endopeptidase activity;regulation of apoptotic process;peptidase activity;mitochondrion organization;mitochondrial intermembrane space;protein binding;serine hydrolase activity;proteolysis;positive regulation of apoptotic process;mitochondrion;cytosol;programmed cell death;Nebenkern	HTRA2-related serine protease	CG8464;DmHtrA2;Dmel_CG8464;HtrA2/Omi;Omi;Omi/HtrA2;Serine protease HTRA2;dOmi;high temperature requirement A2	7227	GO:0008219
sav							drosophila melanogaster		GO (AmiGO 2)	salvador;CG13831;CG13832;CG33193;SAV1;Salvador;Salvador/Shar-pei;anon-WO0172774.152;shar-pei										FB:FBgn0053193							FB	protein			GO:0040015;GO:0007165;GO:0008285;GO:0046666;GO:0007444;GO:0046621;GO:0042127;GO:0048814;GO:0045570;GO:0005515;GO:0005911;GO:0048863;GO:0045177;GO:0045463;GO:0045464;GO:0072002;GO:0043065;GO:0006915;GO:0072089;GO:0005829;GO:0035329;GO:0106037;GO:0060090;GO:0010212	negative regulation of multicellular organism growth;signal transduction;negative regulation of cell population proliferation;retinal cell programmed cell death;imaginal disc development;negative regulation of organ growth;regulation of cell population proliferation;regulation of dendrite morphogenesis;regulation of imaginal disc growth;protein binding;cell-cell junction;stem cell differentiation;apical part of cell;R8 cell development;R8 cell fate specification;Malpighian tubule development;positive regulation of apoptotic process;apoptotic process;stem cell proliferation;cytosol;hippo signaling;apicomedial cortex;molecular adaptor activity;response to ionizing radiation	salvador	CG13831;CG13832;CG33193;SAV1;Salvador;Salvador/Shar-pei;anon-WO0172774.152;shar-pei	7227	GO:0008219
lola							drosophila melanogaster		GO (AmiGO 2)	longitudinals lacking;BEST:LD03274;BTB-IV;BTB-protein-IV;BcDNA:LD17006;BcDNA:RH31485;BtbIV;CG12052;CG18376;CG18378;CG18379;CG18380;CG18381;CG30012;CG30013;CG30014;LD03274;Longitudinal lacking;Longitudinals lacking;NEST:bs06a08;SGP cluster fusion defects 7;bs06a08.y1;btb;bumper-to-bumper;e;eyeful;fus7;l(2)00642;l(2)s3697;longitudinals absent;longitudinals-lacking;misguided;sw59										FB:FBgn0283521							FB	protein			GO:0035167;GO:0061059;GO:0045467;GO:0007411;GO:0006355;GO:1902667;GO:0045476;GO:0007464;GO:0006964;GO:0048813;GO:0005654;GO:0006357;GO:0005634;GO:0003677;GO:0003700;GO:0007526;GO:0005515;GO:0008406;GO:0045893;GO:0005737;GO:0007409;GO:0010468;GO:0016199	larval lymph gland hemopoiesis;positive regulation of peptidoglycan recognition protein signaling pathway;R7 cell development;axon guidance;regulation of DNA-templated transcription;regulation of axon guidance;nurse cell apoptotic process;R3/R4 cell fate commitment;positive regulation of biosynthetic process of antibacterial peptides active against Gram-negative bacteria;dendrite morphogenesis;nucleoplasm;regulation of transcription by RNA polymerase II;nucleus;DNA binding;DNA-binding transcription factor activity;larval somatic muscle development;protein binding;gonad development;positive regulation of DNA-templated transcription;cytoplasm;axonogenesis;regulation of gene expression;axon midline choice point recognition	longitudinals lacking	BEST:LD03274;BTB-IV;BTB-protein-IV;BcDNA:LD17006;BcDNA:RH31485;BtbIV;CG12052;CG18376;CG18378;CG18379;CG18380;CG18381;CG30012;CG30013;CG30014;LD03274;Longitudinal lacking;Longitudinals lacking;NEST:bs06a08;SGP cluster fusion defects 7;bs06a08.y1;btb;bumper-to-bumper;e;eyeful;fus7;l(2)00642;l(2)s3697;longitudinals absent;longitudinals-lacking;misguided;sw59	7227	GO:0008219
aPKC							drosophila melanogaster		GO (AmiGO 2)	atypical protein kinase C;Atypical PKC;Atypical Protein Kinase C;CG10261;CG30475;CG42783;DaPKC;PKC;PKCl,i;PKCzeta;a-PKC;aPKC zeta;aPKC-zeta;aPKCzeta;alphaPKC;alphaPKCzeta;atypical protein kinase;atypical-Protein Kinase C;l(2)k06403;pkc-3;pschur;psu										FB:FBgn0261854							FB	protein			GO:0016327;GO:0035003;GO:0007294;GO:0051491;GO:0007613;GO:0060446;GO:0045176;GO:0017022;GO:0030860;GO:0016332;GO:0016334;GO:0035556;GO:0051601;GO:0010592;GO:0140591;GO:0003382;GO:0002052;GO:0046667;GO:0045179;GO:0004672;GO:0004674;GO:0007423;GO:0007416;GO:0005515;GO:0045186;GO:0030011;GO:0055059;GO:1904580;GO:0018105;GO:0016324;GO:0072659;GO:0034332;GO:0007430;GO:0006468;GO:0007314;GO:0045196;GO:0005524;GO:0045197;GO:0045198;GO:0035011;GO:0035331;GO:0007043;GO:0007283;GO:0007163;GO:0090163;GO:0004697;GO:0000132;GO:0045167;GO:0005938;GO:0045880;GO:0001738	apicolateral plasma membrane;subapical complex;germarium-derived oocyte fate determination;positive regulation of filopodium assembly;memory;branching involved in open tracheal system development;apical protein localization;myosin binding;regulation of polarized epithelial cell differentiation;establishment or maintenance of polarity of embryonic epithelium;establishment or maintenance of polarity of follicular epithelium;intracellular signal transduction;exocyst localization;positive regulation of lamellipodium assembly;nuclear envelope budding;epithelial cell morphogenesis;positive regulation of neuroblast proliferation;compound eye retinal cell programmed cell death;apical cortex;protein kinase activity;protein serine/threonine kinase activity;sensory organ development;synapse assembly;protein binding;zonula adherens assembly;maintenance of cell polarity;asymmetric neuroblast division;regulation of intracellular mRNA localization;peptidyl-serine phosphorylation;apical plasma membrane;protein localization to plasma membrane;adherens junction organization;terminal branching, open tracheal system;protein phosphorylation;oocyte anterior/posterior axis specification;establishment or maintenance of neuroblast polarity;ATP binding;establishment or maintenance of epithelial cell apical/basal polarity;establishment of epithelial cell apical/basal polarity;melanotic encapsulation of foreign target;negative regulation of hippo signaling;cell-cell junction assembly;spermatogenesis;establishment or maintenance of cell polarity;establishment of epithelial cell planar polarity;diacylglycerol-dependent serine/threonine kinase activity;establishment of mitotic spindle orientation;asymmetric protein localization involved in cell fate determination;cell cortex;positive regulation of smoothened signaling pathway;morphogenesis of a polarized epithelium	atypical protein kinase C	Atypical PKC;Atypical Protein Kinase C;CG10261;CG30475;CG42783;DaPKC;PKC;PKCl,i;PKCzeta;a-PKC;aPKC zeta;aPKC-zeta;aPKCzeta;alphaPKC;alphaPKCzeta;atypical protein kinase;atypical-Protein Kinase C;l(2)k06403;pkc-3;pschur;psu	7227	GO:0008219
mTor							drosophila melanogaster		GO (AmiGO 2)	mechanistic Target of rapamycin;5092;CG5092;CT16317;CT24745;CT24817;DmTOR;FRAP/TOR;TOR;TOR-C1;TORC1;Target Of Rapamycin;Target-of-Rapamycin;dTOR;dTORC1;l(2)k17004;target of rapamycin complex 1;target of rapamycin kinase										FB:FBgn0021796							FB	protein			GO:0035264;GO:0008286;GO:0008340;GO:0051729;GO:0007430;GO:0006468;GO:0043621;GO:0045945;GO:0090070;GO:0045887;GO:0044877;GO:0048813;GO:0031932;GO:0048142;GO:0045793;GO:0006914;GO:0045176;GO:2000331;GO:2001023;GO:0031931;GO:0038202;GO:0031490;GO:0046628;GO:0090303;GO:0031670;GO:0035096;GO:0004672;GO:0031929;GO:0035171;GO:0004674;GO:1901799;GO:1902669;GO:0005634;GO:0048010;GO:0005515;GO:0008406;GO:0001558;GO:0005737;GO:0043066;GO:0001934;GO:0016242;GO:0016301;GO:0051897;GO:0032456	multicellular organism growth;insulin receptor signaling pathway;determination of adult lifespan;germline cell cycle switching, mitotic to meiotic cell cycle;terminal branching, open tracheal system;protein phosphorylation;protein self-association;positive regulation of transcription by RNA polymerase III;positive regulation of ribosome biogenesis;positive regulation of synaptic assembly at neuromuscular junction;protein-containing complex binding;dendrite morphogenesis;TORC2 complex;germarium-derived cystoblast division;positive regulation of cell size;autophagy;apical protein localization;regulation of terminal button organization;regulation of response to drug;TORC1 complex;TORC1 signaling;chromatin DNA binding;positive regulation of insulin receptor signaling pathway;positive regulation of wound healing;cellular response to nutrient;larval midgut cell programmed cell death;protein kinase activity;TOR signaling;lamellocyte differentiation;protein serine/threonine kinase activity;negative regulation of proteasomal protein catabolic process;positive regulation of axon guidance;nucleus;vascular endothelial growth factor receptor signaling pathway;protein binding;gonad development;regulation of cell growth;cytoplasm;negative regulation of apoptotic process;positive regulation of protein phosphorylation;negative regulation of macroautophagy;kinase activity;positive regulation of phosphatidylinositol 3-kinase/protein kinase B signal transduction;endocytic recycling	mechanistic Target of rapamycin	5092;CG5092;CT16317;CT24745;CT24817;DmTOR;FRAP/TOR;TOR;TOR-C1;TORC1;Target Of Rapamycin;Target-of-Rapamycin;dTOR;dTORC1;l(2)k17004;target of rapamycin complex 1;target of rapamycin kinase	7227	GO:0008219
Drep2							drosophila melanogaster		GO (AmiGO 2)	DNA fragmentation factor-related protein 2;CG1975;DREP-2;Rep2;anon-WO0118547.162;anon-WO0118547.168										FB:FBgn0028408							FB	protein			GO:0045211;GO:0006915;GO:0042981;GO:0097060	postsynaptic membrane;apoptotic process;regulation of apoptotic process;synaptic membrane	DNA fragmentation factor-related protein 2	CG1975;DREP-2;Rep2;anon-WO0118547.162;anon-WO0118547.168	7227	GO:0008219
Drep3							drosophila melanogaster		GO (AmiGO 2)	DNA fragmentation factor-related protein 3;BcDNA:AT08574;CG13187;CG8364;DREP-3;Rep3										FB:FBgn0028407							FB	protein			GO:0006915;GO:0042981	apoptotic process;regulation of apoptotic process	DNA fragmentation factor-related protein 3	BcDNA:AT08574;CG13187;CG8364;DREP-3;Rep3	7227	GO:0008219
Drep4							drosophila melanogaster		GO (AmiGO 2)	DNA fragmentation factor-related protein 4;CAD;CG9414;Caspase-activated DNase;DREP-4;Rep4;dCAD										FB:FBgn0028406							FB	protein			GO:0005634;GO:0004536;GO:0005737;GO:0006309;GO:0031491;GO:0006915;GO:0004520;GO:0016787	nucleus;DNA nuclease activity;cytoplasm;apoptotic DNA fragmentation;nucleosome binding;apoptotic process;DNA endonuclease activity;hydrolase activity	DNA fragmentation factor-related protein 4	CAD;CG9414;Caspase-activated DNase;DREP-4;Rep4;dCAD	7227	GO:0008219
RHOT2	Q5ZM83						gallus gallus		GO (AmiGO 2)	Mitochondrial Rho GTPase 2;RCJMB04_2o8										UniProtKB:Q5ZM83							UniProtKB	protein			GO:0005525;GO:0019725;GO:0007264;GO:0097345;GO:0007165;GO:0005509;GO:0047497;GO:0003924;GO:0007015;GO:0005741;GO:0007005	GTP binding;cellular homeostasis;small GTPase-mediated signal transduction;mitochondrial outer membrane permeabilization;signal transduction;calcium ion binding;mitochondrion transport along microtubule;GTPase activity;actin filament organization;mitochondrial outer membrane;mitochondrion organization	Mitochondrial Rho GTPase 2	RCJMB04_2o8	9031	GO:0008219
RHOT1	Q5ZM73						gallus gallus		GO (AmiGO 2)	Mitochondrial Rho GTPase 1;RCJMB04_2p2										UniProtKB:Q5ZM73							UniProtKB	protein			GO:0005525;GO:0019725;GO:0007264;GO:0097345;GO:0007165;GO:0005509;GO:0047497;GO:0003924;GO:0007015;GO:0005741;GO:0007005	GTP binding;cellular homeostasis;small GTPase-mediated signal transduction;mitochondrial outer membrane permeabilization;signal transduction;calcium ion binding;mitochondrion transport along microtubule;GTPase activity;actin filament organization;mitochondrial outer membrane;mitochondrion organization	Mitochondrial Rho GTPase 1	RCJMB04_2p2	9031	GO:0008219
ChALK5	Q06900						gallus gallus		GO (AmiGO 2)	TGF-beta receptor type-1;TGFBR1										UniProtKB:Q06900							UniProtKB	protein			GO:0019838;GO:0008584;GO:0009791;GO:1905223;GO:0007179;GO:0009952;GO:0051491;GO:1904018;GO:0043542;GO:0005114;GO:0002088;GO:0050431;GO:0032924;GO:0030307;GO:0001501;GO:0001822;GO:0043393;GO:0045893;GO:0048762;GO:0006915;GO:0031396;GO:0036446;GO:0035556;GO:0070723;GO:0048844;GO:0060317;GO:0004672;GO:0043235;GO:0008354;GO:0004674;GO:0060037;GO:0005886;GO:0071560;GO:0005634;GO:0031625;GO:0010628;GO:0071363;GO:0048179;GO:0016361;GO:0010468;GO:0001837;GO:0018105;GO:0018107;GO:0030336;GO:0051897;GO:0030335;GO:0042118;GO:0008284;GO:0060021;GO:0007399;GO:1901203;GO:0006468;GO:0048538;GO:0005524;GO:0007507;GO:0010717;GO:0005923;GO:0005768;GO:0048185;GO:0001525;GO:0048663;GO:0070021;GO:0060391;GO:0007165;GO:1902462;GO:0006355;GO:0048701;GO:0005024;GO:0060978;GO:0005025;GO:0048705;GO:0060017;GO:0009986;GO:0048870;GO:0046332;GO:0043066;GO:0016020;GO:0045121;GO:2001237;GO:0001937;GO:0032331;GO:0070411;GO:0001938;GO:0030199;GO:2001235	growth factor binding;male gonad development;post-embryonic development;epicardium morphogenesis;transforming growth factor beta receptor signaling pathway;anterior/posterior pattern specification;positive regulation of filopodium assembly;positive regulation of vasculature development;endothelial cell migration;type II transforming growth factor beta receptor binding;lens development in camera-type eye;transforming growth factor beta binding;activin receptor signaling pathway;positive regulation of cell growth;skeletal system development;kidney development;regulation of protein binding;positive regulation of DNA-templated transcription;mesenchymal cell differentiation;apoptotic process;regulation of protein ubiquitination;myofibroblast differentiation;intracellular signal transduction;response to cholesterol;artery morphogenesis;cardiac epithelial to mesenchymal transition;protein kinase activity;receptor complex;germ cell migration;protein serine/threonine kinase activity;pharyngeal system development;plasma membrane;cellular response to transforming growth factor beta stimulus;nucleus;ubiquitin protein ligase binding;positive regulation of gene expression;cellular response to growth factor stimulus;activin receptor complex;activin receptor activity, type I;regulation of gene expression;epithelial to mesenchymal transition;peptidyl-serine phosphorylation;peptidyl-threonine phosphorylation;negative regulation of cell migration;positive regulation of phosphatidylinositol 3-kinase/protein kinase B signal transduction;positive regulation of cell migration;endothelial cell activation;positive regulation of cell population proliferation;roof of mouth development;nervous system development;positive regulation of extracellular matrix assembly;protein phosphorylation;thymus development;ATP binding;heart development;regulation of epithelial to mesenchymal transition;bicellular tight junction;endosome;activin binding;angiogenesis;neuron fate commitment;transforming growth factor beta ligand-receptor complex;positive regulation of SMAD protein signal transduction;signal transduction;positive regulation of mesenchymal stem cell proliferation;regulation of DNA-templated transcription;embryonic cranial skeleton morphogenesis;transforming growth factor beta receptor activity;angiogenesis involved in coronary vascular morphogenesis;transforming growth factor beta receptor activity, type I;skeletal system morphogenesis;parathyroid gland development;cell surface;cell motility;SMAD binding;negative regulation of apoptotic process;membrane;membrane raft;negative regulation of extrinsic apoptotic signaling pathway;negative regulation of endothelial cell proliferation;negative regulation of chondrocyte differentiation;I-SMAD binding;positive regulation of endothelial cell proliferation;collagen fibril organization;positive regulation of apoptotic signaling pathway	TGF-beta receptor type-1	TGFBR1	9031	GO:0008219
CASP8	F1NXP6						gallus gallus		GO (AmiGO 2)	Uncharacterized protein;UniProtKB:F1NXP6;PTN000047994										UniProtKB:F1NXP6							UniProtKB	protein			GO:0097199;GO:0097202;GO:0005737;GO:0006915;GO:0035877;GO:0006919;GO:0031265;GO:0008625;GO:0043525;GO:0030225	cysteine-type endopeptidase activity involved in apoptotic signaling pathway;activation of cysteine-type endopeptidase activity;cytoplasm;apoptotic process;death effector domain binding;activation of cysteine-type endopeptidase activity involved in apoptotic process;CD95 death-inducing signaling complex;extrinsic apoptotic signaling pathway via death domain receptors;positive regulation of neuron apoptotic process;macrophage differentiation	Uncharacterized protein	UniProtKB:F1NXP6;PTN000047994	9031	GO:0008219
CTNNB1	A0A1D5NYE8						gallus gallus		GO (AmiGO 2)											UniProtKB:A0A1D5NYE8							UniProtKB	protein			GO:0060484;GO:0016525;GO:0060487;GO:0034750;GO:0097091;GO:0009950;GO:0060769;GO:0000578;GO:0022009;GO:0002089;GO:0043588;GO:0009954;GO:0032968;GO:0051884;GO:0009948;GO:0007405;GO:0048489;GO:0048643;GO:0001702;GO:1990403;GO:0098978;GO:0001708;GO:0070602;GO:0030027;GO:0019901;GO:0036520;GO:0061047;GO:0019903;GO:1903377;GO:0007268;GO:0003340;GO:0044325;GO:0072182;GO:0072054;GO:0030018;GO:0005634;GO:0005912;GO:0003338;GO:2000008;GO:0001711;GO:0030539;GO:1990138;GO:0060916;GO:2000648;GO:0005916;GO:0034333;GO:0090279;GO:0099092;GO:0008285;GO:0061198;GO:0002062;GO:0003151;GO:0097190;GO:0009410;GO:0045669;GO:0045944;GO:0090271;GO:0043525;GO:1990791;GO:0044338;GO:0048538;GO:0000165;GO:0048660;GO:0001764;GO:0051145;GO:0048664;GO:0045671;GO:0072089;GO:0098831;GO:0001649;GO:0033234;GO:2000017;GO:0048709;GO:0033077;GO:0060492;GO:0000209;GO:1904888;GO:0003682;GO:0043410;GO:0007403;GO:0005102;GO:0098685;GO:0030877;GO:0030997;GO:0003713;GO:0005737;GO:0001658;GO:0072079;GO:1990711;GO:0016342;GO:0098609;GO:0034394;GO:0060440;GO:0042734;GO:0060441;GO:0016327;GO:0016328;GO:0006366;GO:0008543;GO:0045603;GO:0048715;GO:0042733;GO:0045294;GO:0045177;GO:0030902;GO:0045453;GO:1990963;GO:0045211;GO:0045296;GO:0005829;GO:0070369;GO:0031396;GO:0035115;GO:0035116;GO:0051963;GO:0090425;GO:0035112;GO:0050808;GO:0002052;GO:0002053;GO:0010909;GO:1904948;GO:0003266;GO:0045976;GO:0010629;GO:0071681;GO:0043161;GO:0000791;GO:0051450;GO:0032355;GO:2000288;GO:0030331;GO:0016323;GO:0016600;GO:1990909;GO:0061154;GO:0061550;GO:0045743;GO:0021854;GO:0007398;GO:0048617;GO:0000122;GO:0010718;GO:0001840;GO:0005923;GO:1990226;GO:0001569;GO:0060070;GO:0140297;GO:0031016;GO:0007160;GO:0036023;GO:0042129;GO:0060173;GO:1901331;GO:0060856;GO:0061549;GO:0048469;GO:0035050;GO:0001222;GO:0030316;GO:0072033;GO:0090090;GO:0031528;GO:0005813;GO:0048471;GO:0048599;GO:0016020;GO:0032212;GO:0031641;GO:0032331;GO:0070411;GO:0097718	lung-associated mesenchyme development;negative regulation of angiogenesis;lung epithelial cell differentiation;Scrib-APC-beta-catenin complex;synaptic vesicle clustering;dorsal/ventral axis specification;positive regulation of epithelial cell proliferation involved in prostate gland development;embryonic axis specification;central nervous system vasculogenesis;lens morphogenesis in camera-type eye;skin development;proximal/distal pattern formation;positive regulation of transcription elongation by RNA polymerase II;regulation of timing of anagen;anterior/posterior axis specification;neuroblast proliferation;synaptic vesicle transport;positive regulation of skeletal muscle tissue development;gastrulation with mouth forming second;embryonic brain development;glutamatergic synapse;cell fate specification;regulation of centromeric sister chromatid cohesion;lamellipodium;protein kinase binding;astrocyte-dopaminergic neuron signaling;positive regulation of branching involved in lung morphogenesis;protein phosphatase binding;negative regulation of oxidative stress-induced neuron intrinsic apoptotic signaling pathway;chemical synaptic transmission;negative regulation of mesenchymal to epithelial transition involved in metanephros morphogenesis;transmembrane transporter binding;regulation of nephron tubule epithelial cell differentiation;renal outer medulla development;Z disc;nucleus;adherens junction;metanephros morphogenesis;regulation of protein localization to cell surface;endodermal cell fate commitment;male genitalia development;neuron projection extension;mesenchymal cell proliferation involved in lung development;positive regulation of stem cell proliferation;fascia adherens;adherens junction assembly;regulation of calcium ion import;postsynaptic density, intracellular component;negative regulation of cell population proliferation;fungiform papilla formation;chondrocyte differentiation;outflow tract morphogenesis;apoptotic signaling pathway;response to xenobiotic stimulus;positive regulation of osteoblast differentiation;positive regulation of transcription by RNA polymerase II;positive regulation of fibroblast growth factor production;positive regulation of neuron apoptotic process;dorsal root ganglion development;canonical Wnt signaling pathway involved in mesenchymal stem cell differentiation;thymus development;MAPK cascade;regulation of smooth muscle cell proliferation;neuron migration;smooth muscle cell differentiation;neuron fate determination;negative regulation of osteoclast differentiation;stem cell proliferation;presynaptic active zone cytoplasmic component;osteoblast differentiation;negative regulation of protein sumoylation;positive regulation of determination of dorsal identity;oligodendrocyte differentiation;T cell differentiation in thymus;lung induction;protein polyubiquitination;cranial skeletal system development;chromatin binding;positive regulation of MAPK cascade;glial cell fate determination;signaling receptor binding;Schaffer collateral - CA1 synapse;beta-catenin destruction complex;regulation of centriole-centriole cohesion;transcription coactivator activity;cytoplasm;branching involved in ureteric bud morphogenesis;nephron tubule formation;beta-catenin-ICAT complex;catenin complex;cell-cell adhesion;protein localization to cell surface;trachea formation;presynaptic membrane;epithelial tube branching involved in lung morphogenesis;apicolateral plasma membrane;lateral plasma membrane;transcription by RNA polymerase II;fibroblast growth factor receptor signaling pathway;positive regulation of endothelial cell differentiation;negative regulation of oligodendrocyte differentiation;embryonic digit morphogenesis;alpha-catenin binding;apical part of cell;hindbrain development;bone resorption;establishment of blood-retinal barrier;postsynaptic membrane;cadherin binding;cytosol;beta-catenin-TCF7L2 complex;regulation of protein ubiquitination;embryonic forelimb morphogenesis;embryonic hindlimb morphogenesis;regulation of synapse assembly;acinar cell differentiation;genitalia morphogenesis;synapse organization;positive regulation of neuroblast proliferation;positive regulation of mesenchymal cell proliferation;positive regulation of heparan sulfate proteoglycan biosynthetic process;midbrain dopaminergic neuron differentiation;regulation of secondary heart field cardioblast proliferation;negative regulation of mitotic cell cycle, embryonic;negative regulation of gene expression;cellular response to indole-3-methanol;proteasome-mediated ubiquitin-dependent protein catabolic process;euchromatin;myoblast proliferation;response to estradiol;positive regulation of myoblast proliferation;nuclear estrogen receptor binding;basolateral plasma membrane;flotillin complex;Wnt signalosome;endothelial tube morphogenesis;cranial ganglion development;positive regulation of fibroblast growth factor receptor signaling pathway;hypothalamus development;ectoderm development;embryonic foregut morphogenesis;negative regulation of transcription by RNA polymerase II;positive regulation of epithelial to mesenchymal transition;neural plate development;bicellular tight junction;histone methyltransferase binding;branching involved in blood vessel morphogenesis;canonical Wnt signaling pathway;DNA-binding transcription factor binding;pancreas development;cell-matrix adhesion;embryonic skeletal limb joint morphogenesis;regulation of T cell proliferation;limb development;positive regulation of odontoblast differentiation;establishment of blood-brain barrier;sympathetic ganglion development;cell maturation;embryonic heart tube development;transcription corepressor binding;osteoclast differentiation;renal vesicle formation;negative regulation of canonical Wnt signaling pathway;microvillus membrane;centrosome;perinuclear region of cytoplasm;oocyte development;membrane;positive regulation of telomere maintenance via telomerase;regulation of myelination;negative regulation of chondrocyte differentiation;I-SMAD binding;disordered domain specific binding	Catenin beta-1		9031	GO:0008219
CCN1	P19336						gallus gallus		GO (AmiGO 2)	CCN family member 1;CYR61										UniProtKB:P19336							UniProtKB	protein			GO:0044319;GO:0019838;GO:0061036;GO:0002041;GO:0005178;GO:0007155;GO:0045669;GO:0045944;GO:0005576;GO:0003278;GO:0001649;GO:0010811;GO:0030501;GO:0033690;GO:0003181;GO:0007165;GO:0060591;GO:0003281;GO:0045597;GO:0060413;GO:0050840;GO:0030513;GO:0070372;GO:0072593;GO:0005615;GO:0043066;GO:0001934;GO:0043065;GO:0030198;GO:0098609;GO:2000304;GO:0030335	wound healing, spreading of cells;growth factor binding;positive regulation of cartilage development;intussusceptive angiogenesis;integrin binding;cell adhesion;positive regulation of osteoblast differentiation;positive regulation of transcription by RNA polymerase II;extracellular region;apoptotic process involved in heart morphogenesis;osteoblast differentiation;positive regulation of cell-substrate adhesion;positive regulation of bone mineralization;positive regulation of osteoblast proliferation;atrioventricular valve morphogenesis;signal transduction;chondroblast differentiation;ventricular septum development;positive regulation of cell differentiation;atrial septum morphogenesis;extracellular matrix binding;positive regulation of BMP signaling pathway;regulation of ERK1 and ERK2 cascade;reactive oxygen species metabolic process;extracellular space;negative regulation of apoptotic process;positive regulation of protein phosphorylation;positive regulation of apoptotic process;extracellular matrix organization;cell-cell adhesion;positive regulation of ceramide biosynthetic process;positive regulation of cell migration	CCN family member 1	CYR61	9031	GO:0008219
CASP6	A0A1D5PPP7						gallus gallus		GO (AmiGO 2)											UniProtKB:A0A1D5PPP7							UniProtKB	protein			GO:0030262;GO:0004197;GO:0008234;GO:0097153;GO:0060545;GO:0097284;GO:0005634;GO:0002218;GO:0005737;GO:0006309;GO:0072332;GO:0006508;GO:0006915;GO:0043065;GO:0070269;GO:0030263;GO:0016540;GO:0070306	apoptotic nuclear changes;cysteine-type endopeptidase activity;cysteine-type peptidase activity;cysteine-type endopeptidase activity involved in apoptotic process;positive regulation of necroptotic process;hepatocyte apoptotic process;nucleus;activation of innate immune response;cytoplasm;apoptotic DNA fragmentation;intrinsic apoptotic signaling pathway by p53 class mediator;proteolysis;apoptotic process;positive regulation of apoptotic process;pyroptosis;apoptotic chromosome condensation;protein autoprocessing;lens fiber cell differentiation	Caspase-6		9031	GO:0008219
A0A8V0YRE5	A0A8V0YRE5						gallus gallus		GO (AmiGO 2)											UniProtKB:A0A8V0YRE5							UniProtKB	protein			GO:0006915	apoptotic process	Protein prune homolog 2		9031	GO:0008219
DDX47	Q5ZLB0						gallus gallus		GO (AmiGO 2)	RNA helicase;RCJMB04_6o10										UniProtKB:Q5ZLB0							UniProtKB	protein			GO:0003676;GO:0005524;GO:0005634;GO:0008380;GO:0003724;GO:0006364;GO:0008625;GO:0005730;GO:0016787	nucleic acid binding;ATP binding;nucleus;RNA splicing;RNA helicase activity;rRNA processing;extrinsic apoptotic signaling pathway via death domain receptors;nucleolus;hydrolase activity	RNA helicase	RCJMB04_6o10	9031	GO:0008219
IVNS1ABP	A0A1D5NXS8						gallus gallus		GO (AmiGO 2)											UniProtKB:A0A1D5NXS8							UniProtKB	protein			GO:0005634;GO:0008380;GO:0005829;GO:0097193;GO:0031397;GO:0009615;GO:2001243	nucleus;RNA splicing;cytosol;intrinsic apoptotic signaling pathway;negative regulation of protein ubiquitination;response to virus;negative regulation of intrinsic apoptotic signaling pathway	Influenza virus NS1A binding protein		9031	GO:0008219
CTSS	A0A3Q2TU29						gallus gallus		GO (AmiGO 2)	Uncharacterized protein;UniProtKB:A0A3Q2TU29;PTN001751783										UniProtKB:A0A3Q2TU29							UniProtKB	protein			GO:0005615;GO:0006955;GO:0004197;GO:0010952;GO:0051603;GO:0008656;GO:2001235;GO:0005764	extracellular space;immune response;cysteine-type endopeptidase activity;positive regulation of peptidase activity;proteolysis involved in protein catabolic process;cysteine-type endopeptidase activator activity involved in apoptotic process;positive regulation of apoptotic signaling pathway;lysosome	Uncharacterized protein	UniProtKB:A0A3Q2TU29;PTN001751783	9031	GO:0008219
PDCL3	Q5ZL90						gallus gallus		GO (AmiGO 2)	Phosducin-like protein 3;RCJMB04_7d1										UniProtKB:Q5ZL90							UniProtKB	protein			GO:0061077;GO:1903645;GO:0005783;GO:0045766;GO:0005654;GO:0050730;GO:0044183;GO:0048471;GO:0043184;GO:0001525;GO:0005737;GO:0097356;GO:0010628;GO:0006915;GO:0005829;GO:0032991;GO:0001938;GO:0050821;GO:0030036;GO:2000059	chaperone-mediated protein folding;negative regulation of chaperone-mediated protein folding;endoplasmic reticulum;positive regulation of angiogenesis;nucleoplasm;regulation of peptidyl-tyrosine phosphorylation;protein folding chaperone;perinuclear region of cytoplasm;vascular endothelial growth factor receptor 2 binding;angiogenesis;cytoplasm;perinucleolar compartment;positive regulation of gene expression;apoptotic process;cytosol;protein-containing complex;positive regulation of endothelial cell proliferation;protein stabilization;actin cytoskeleton organization;negative regulation of ubiquitin-dependent protein catabolic process	Phosducin-like protein 3	RCJMB04_7d1	9031	GO:0008219
HSPD1	Q5ZL72						gallus gallus		GO (AmiGO 2)	60 kDa heat shock protein, mitochondrial;HSP60;RCJMB04_7g5										UniProtKB:Q5ZL72							UniProtKB	protein			GO:0043025;GO:0032727;GO:0002039;GO:0050870;GO:0002755;GO:0003725;GO:0005905;GO:0097524;GO:0043032;GO:0032729;GO:0051087;GO:0005829;GO:0016853;GO:0030141;GO:0034186;GO:0042100;GO:0008035;GO:0042026;GO:0006457;GO:0002842;GO:0005515;GO:0031625;GO:0005759;GO:0032755;GO:0030135;GO:0140662;GO:0048291;GO:0042110;GO:0001530;GO:0005524;GO:0009409;GO:0005769;GO:0070062;GO:0008637;GO:0097225;GO:0140494;GO:0051702;GO:0005743;GO:0009986;GO:0045041;GO:0032735;GO:0098761;GO:0005737;GO:0046696;GO:0043066;GO:0043065;GO:0032733;GO:0050821;GO:0034514	neuronal cell body;positive regulation of interferon-alpha production;p53 binding;positive regulation of T cell activation;MyD88-dependent toll-like receptor signaling pathway;double-stranded RNA binding;clathrin-coated pit;sperm plasma membrane;positive regulation of macrophage activation;positive regulation of type II interferon production;protein-folding chaperone binding;cytosol;isomerase activity;secretory granule;apolipoprotein A-I binding;B cell proliferation;high-density lipoprotein particle binding;protein refolding;protein folding;positive regulation of T cell mediated immune response to tumor cell;protein binding;ubiquitin protein ligase binding;mitochondrial matrix;positive regulation of interleukin-6 production;coated vesicle;ATP-dependent protein folding chaperone;isotype switching to IgG isotypes;T cell activation;lipopolysaccharide binding;ATP binding;response to cold;early endosome;extracellular exosome;apoptotic mitochondrial changes;sperm midpiece;migrasome;biological process involved in interaction with symbiont;mitochondrial inner membrane;cell surface;protein import into mitochondrial intermembrane space;positive regulation of interleukin-12 production;cellular response to interleukin-7;cytoplasm;lipopolysaccharide receptor complex;negative regulation of apoptotic process;positive regulation of apoptotic process;positive regulation of interleukin-10 production;protein stabilization;mitochondrial unfolded protein response	60 kDa heat shock protein, mitochondrial	HSP60;RCJMB04_7g5	9031	GO:0008219
TCHP	A0A1D5PFI3						gallus gallus		GO (AmiGO 2)	Trichoplein keratin filament-binding protein;UniProtKB:A0A1D5PFI3;PTN002829120										UniProtKB:A0A1D5PFI3							UniProtKB	protein			GO:0045095;GO:0006915	keratin filament;apoptotic process	Trichoplein keratin filament-binding protein	UniProtKB:A0A1D5PFI3;PTN002829120	9031	GO:0008219
CDIP1	A0A1D5PGK0						gallus gallus		GO (AmiGO 2)	LITAF domain-containing protein;UniProtKB:A0A1D5PGK0;PTN000591296										UniProtKB:A0A1D5PGK0							UniProtKB	protein			GO:0005634;GO:0008270;GO:0098574;GO:0042771;GO:0098560	nucleus;zinc ion binding;cytoplasmic side of lysosomal membrane;intrinsic apoptotic signaling pathway in response to DNA damage by p53 class mediator;cytoplasmic side of late endosome membrane	LITAF domain-containing protein	UniProtKB:A0A1D5PGK0;PTN000591296	9031	GO:0008219
CDK5	A0A3Q2UBD9						gallus gallus		GO (AmiGO 2)	Protein kinase domain-containing protein;UniProtKB:A0A3Q2UBD9;PTN007766907										UniProtKB:A0A3Q2UBD9							UniProtKB	protein			GO:0005634;GO:0048489;GO:0005737;GO:0007409;GO:0004693;GO:0006468;GO:0051402	nucleus;synaptic vesicle transport;cytoplasm;axonogenesis;cyclin-dependent protein serine/threonine kinase activity;protein phosphorylation;neuron apoptotic process	Protein kinase domain-containing protein	UniProtKB:A0A3Q2UBD9;PTN007766907	9031	GO:0008219
CLPTM1L	Q5ZKJ0						gallus gallus		GO (AmiGO 2)	Lipid scramblase CLPTM1L;RCJMB04_10g15										UniProtKB:Q5ZKJ0							UniProtKB	protein			GO:0005789;GO:0006915;GO:0016020;GO:0017121;GO:0012505;GO:0017128	endoplasmic reticulum membrane;apoptotic process;membrane;plasma membrane phospholipid scrambling;endomembrane system;phospholipid scramblase activity	Lipid scramblase CLPTM1L	RCJMB04_10g15	9031	GO:0008219
GPER1	F1NWC2						gallus gallus		GO (AmiGO 2)											UniProtKB:F1NWC2							UniProtKB	protein			GO:0014069;GO:0000139;GO:0005794;GO:0005789;GO:0004930;GO:0045095;GO:0071333;GO:0006915;GO:0071375;GO:0005829;GO:0032962;GO:0030424;GO:0050728;GO:0007189;GO:1904706;GO:0002695;GO:0005635;GO:0010629;GO:0010948;GO:0030659;GO:0051055;GO:0070474;GO:2000724;GO:0010628;GO:0050804;GO:0050769;GO:0051897;GO:0030335;GO:0051898;GO:0032591;GO:0008284;GO:0007399;GO:0045742;GO:0045944;GO:0005730;GO:0045745;GO:0005654;GO:0005769;GO:0005802;GO:0071392;GO:0071356;GO:0032024;GO:1903078;GO:0030284;GO:0045599;GO:0003682;GO:0051281;GO:0007049;GO:0007204;GO:0098686;GO:0031966;GO:0048471;GO:0030518;GO:0070373;GO:1990239;GO:0001934;GO:0070374;GO:0030154;GO:0055037	postsynaptic density;Golgi membrane;Golgi apparatus;endoplasmic reticulum membrane;G protein-coupled receptor activity;keratin filament;cellular response to glucose stimulus;apoptotic process;cellular response to peptide hormone stimulus;cytosol;positive regulation of inositol trisphosphate biosynthetic process;axon;negative regulation of inflammatory response;adenylate cyclase-activating G protein-coupled receptor signaling pathway;negative regulation of vascular associated smooth muscle cell proliferation;negative regulation of leukocyte activation;nuclear envelope;negative regulation of gene expression;negative regulation of cell cycle process;cytoplasmic vesicle membrane;negative regulation of lipid biosynthetic process;positive regulation of uterine smooth muscle contraction;positive regulation of cardiac vascular smooth muscle cell differentiation;positive regulation of gene expression;modulation of chemical synaptic transmission;positive regulation of neurogenesis;positive regulation of phosphatidylinositol 3-kinase/protein kinase B signal transduction;positive regulation of cell migration;negative regulation of phosphatidylinositol 3-kinase/protein kinase B signal transduction;dendritic spine membrane;positive regulation of cell population proliferation;nervous system development;positive regulation of epidermal growth factor receptor signaling pathway;positive regulation of transcription by RNA polymerase II;nucleolus;positive regulation of G protein-coupled receptor signaling pathway;nucleoplasm;early endosome;trans-Golgi network;cellular response to estradiol stimulus;cellular response to tumor necrosis factor;positive regulation of insulin secretion;positive regulation of protein localization to plasma membrane;nuclear estrogen receptor activity;negative regulation of fat cell differentiation;chromatin binding;positive regulation of release of sequestered calcium ion into cytosol;cell cycle;positive regulation of cytosolic calcium ion concentration;hippocampal mossy fiber to CA3 synapse;mitochondrial membrane;perinuclear region of cytoplasm;intracellular steroid hormone receptor signaling pathway;negative regulation of ERK1 and ERK2 cascade;steroid hormone binding;positive regulation of protein phosphorylation;positive regulation of ERK1 and ERK2 cascade;cell differentiation;recycling endosome	G-protein coupled estrogen receptor 1		9031	GO:0008219
RPS27L	A0A3Q2TV39						gallus gallus		GO (AmiGO 2)											UniProtKB:A0A3Q2TV39							UniProtKB	protein			GO:0045727;GO:0031571;GO:0022627;GO:0008494;GO:0042771;GO:0000028;GO:0008656;GO:0006412;GO:0006978;GO:0005634;GO:0003723;GO:0003735;GO:0046872	positive regulation of translation;mitotic G1 DNA damage checkpoint signaling;cytosolic small ribosomal subunit;translation activator activity;intrinsic apoptotic signaling pathway in response to DNA damage by p53 class mediator;ribosomal small subunit assembly;cysteine-type endopeptidase activator activity involved in apoptotic process;translation;DNA damage response, signal transduction by p53 class mediator resulting in transcription of p21 class mediator;nucleus;RNA binding;structural constituent of ribosome;metal ion binding	40S ribosomal protein S27		9031	GO:0008219
ACVR1C	A0A3Q2TUT8						gallus gallus		GO (AmiGO 2)											UniProtKB:A0A3Q2TUT8							UniProtKB	protein			GO:0019838;GO:0019915;GO:1901383;GO:0030073;GO:1901164;GO:0030262;GO:0038100;GO:0007399;GO:0009653;GO:0002021;GO:0046676;GO:0006468;GO:0009888;GO:0005886;GO:0038092;GO:0032924;GO:0005524;GO:0009749;GO:0032868;GO:0071363;GO:0048179;GO:0043065;GO:0016361;GO:0030154	growth factor binding;lipid storage;negative regulation of chorionic trophoblast cell proliferation;insulin secretion;negative regulation of trophoblast cell migration;apoptotic nuclear changes;nodal binding;nervous system development;anatomical structure morphogenesis;response to dietary excess;negative regulation of insulin secretion;protein phosphorylation;tissue development;plasma membrane;nodal signaling pathway;activin receptor signaling pathway;ATP binding;response to glucose;response to insulin;cellular response to growth factor stimulus;activin receptor complex;positive regulation of apoptotic process;activin receptor activity, type I;cell differentiation	receptor protein serine/threonine kinase		9031	GO:0008219
RIPK2	Q5ZJT6						gallus gallus		GO (AmiGO 2)	Receptor-interacting serine/threonine-protein kinase 2;RCJMB04_15n4										UniProtKB:Q5ZJT6							UniProtKB	protein			GO:0007254;GO:1904417;GO:0006915;GO:0032729;GO:0005829;GO:0032760;GO:0032722;GO:0050830;GO:0033138;GO:0035591;GO:0034142;GO:0051260;GO:1902523;GO:0002250;GO:0004674;GO:0033092;GO:0098792;GO:0005886;GO:0070431;GO:0070673;GO:0070671;GO:0070555;GO:0031663;GO:0031982;GO:0032991;GO:0032755;GO:2000563;GO:0045627;GO:0034134;GO:0089720;GO:0043123;GO:0033080;GO:0060907;GO:0005524;GO:0001961;GO:0035739;GO:0019221;GO:0043330;GO:0016310;GO:0070427;GO:0050731;GO:0050852;GO:0032743;GO:0042803;GO:0007249;GO:0005102;GO:0070371;GO:0005856;GO:0071223;GO:0045087;GO:0046330;GO:0043065;GO:0070374;GO:0030274;GO:0002827;GO:0010800;GO:0071224;GO:0071225;GO:0050700;GO:0032731	JNK cascade;positive regulation of xenophagy;apoptotic process;positive regulation of type II interferon production;cytosol;positive regulation of tumor necrosis factor production;positive regulation of chemokine production;defense response to Gram-positive bacterium;positive regulation of peptidyl-serine phosphorylation;signaling adaptor activity;toll-like receptor 4 signaling pathway;protein homooligomerization;positive regulation of protein K63-linked ubiquitination;adaptive immune response;protein serine/threonine kinase activity;positive regulation of immature T cell proliferation in thymus;xenophagy;plasma membrane;nucleotide-binding oligomerization domain containing 2 signaling pathway;response to interleukin-18;response to interleukin-12;response to interleukin-1;lipopolysaccharide-mediated signaling pathway;vesicle;protein-containing complex;positive regulation of interleukin-6 production;positive regulation of CD4-positive, alpha-beta T cell proliferation;positive regulation of T-helper 1 cell differentiation;toll-like receptor 2 signaling pathway;caspase binding;positive regulation of canonical NF-kappaB signal transduction;immature T cell proliferation in thymus;positive regulation of macrophage cytokine production;ATP binding;positive regulation of cytokine-mediated signaling pathway;CD4-positive, alpha-beta T cell proliferation;cytokine-mediated signaling pathway;response to exogenous dsRNA;phosphorylation;nucleotide-binding oligomerization domain containing 1 signaling pathway;positive regulation of peptidyl-tyrosine phosphorylation;T cell receptor signaling pathway;positive regulation of interleukin-2 production;protein homodimerization activity;canonical NF-kappaB signal transduction;signaling receptor binding;ERK1 and ERK2 cascade;cytoskeleton;cellular response to lipoteichoic acid;innate immune response;positive regulation of JNK cascade;positive regulation of apoptotic process;positive regulation of ERK1 and ERK2 cascade;LIM domain binding;positive regulation of T-helper 1 type immune response;positive regulation of peptidyl-threonine phosphorylation;cellular response to peptidoglycan;cellular response to muramyl dipeptide;CARD domain binding;positive regulation of interleukin-1 beta production	Receptor-interacting serine/threonine-protein kinase 2	RCJMB04_15n4	9031	GO:0008219
XKR9	A0A1D5NWA5						gallus gallus		GO (AmiGO 2)	XK-related protein;UniProtKB:A0A1D5NWA5;PTN002699070										UniProtKB:A0A1D5NWA5							UniProtKB	protein			GO:0070782;GO:0043652;GO:1902742;GO:0005886	phosphatidylserine exposure on apoptotic cell surface;engulfment of apoptotic cell;apoptotic process involved in development;plasma membrane	XK-related protein	UniProtKB:A0A1D5NWA5;PTN002699070	9031	GO:0008219
PRKCA	A0A8V1AMK5						gallus gallus		GO (AmiGO 2)											UniProtKB:A0A8V1AMK5							UniProtKB	protein			GO:0005524;GO:0008270;GO:0031966;GO:0006915;GO:0016310;GO:0004697	ATP binding;zinc ion binding;mitochondrial membrane;apoptotic process;phosphorylation;diacylglycerol-dependent serine/threonine kinase activity	Protein kinase C		9031	GO:0008219
G2E3	Q5F4A1						gallus gallus		GO (AmiGO 2)	G2/M phase-specific E3 ubiquitin-protein ligase;RCJMB04_1m6										UniProtKB:Q5F4A1							UniProtKB	protein			GO:0004842;GO:0005634;GO:0046872;GO:0005737;GO:0006915;GO:0005730;GO:0016567	ubiquitin-protein transferase activity;nucleus;metal ion binding;cytoplasm;apoptotic process;nucleolus;protein ubiquitination	G2/M phase-specific E3 ubiquitin-protein ligase	RCJMB04_1m6	9031	GO:0008219
TNFRSF1A	Q5ZJG1						gallus gallus		GO (AmiGO 2)	Tumor necrosis factor receptor superfamily member 1A;RCJMB04_18h18										UniProtKB:Q5ZJG1							UniProtKB	protein			GO:0033209;GO:0006954;GO:0005031;GO:0006915;GO:0043120;GO:0045121;GO:0043235;GO:0005886	tumor necrosis factor-mediated signaling pathway;inflammatory response;tumor necrosis factor receptor activity;apoptotic process;tumor necrosis factor binding;membrane raft;receptor complex;plasma membrane	Tumor necrosis factor receptor superfamily member 1A	RCJMB04_18h18	9031	GO:0008219
OPA1	Q5F499						gallus gallus		GO (AmiGO 2)	Dynamin-like 120 kDa protein, mitochondrial;RCJMB04_1m16										UniProtKB:Q5F499							UniProtKB	protein			GO:0008053;GO:0046039;GO:1901612;GO:0005743;GO:0005874;GO:0008017;GO:0005525;GO:0005758;GO:0031966;GO:0005737;GO:0003924;GO:0006915;GO:0070300;GO:0097749	mitochondrial fusion;GTP metabolic process;cardiolipin binding;mitochondrial inner membrane;microtubule;microtubule binding;GTP binding;mitochondrial intermembrane space;mitochondrial membrane;cytoplasm;GTPase activity;apoptotic process;phosphatidic acid binding;membrane tubulation	Dynamin-like 120 kDa protein, mitochondrial	RCJMB04_1m16	9031	GO:0008219
ITPK1	Q5F480						gallus gallus		GO (AmiGO 2)	Inositol-tetrakisphosphate 1-kinase;RCJMB04_2g4										UniProtKB:Q5F480							UniProtKB	protein			GO:0000287;GO:0032957;GO:0005524;GO:0070266;GO:0000825;GO:0047325;GO:0052726;GO:0016310;GO:0052835;GO:0052725;GO:0016853	magnesium ion binding;inositol trisphosphate metabolic process;ATP binding;necroptotic process;inositol tetrakisphosphate 6-kinase activity;inositol tetrakisphosphate 1-kinase activity;inositol-1,3,4-trisphosphate 5-kinase activity;phosphorylation;inositol-3,4,6-trisphosphate 1-kinase activity;inositol-1,3,4-trisphosphate 6-kinase activity;isomerase activity	Inositol-tetrakisphosphate 1-kinase	RCJMB04_2g4	9031	GO:0008219
VDAC1	A0A8V0Z0Y0						gallus gallus		GO (AmiGO 2)											UniProtKB:A0A8V0Z0Y0							UniProtKB	protein			GO:0008308;GO:0015288;GO:0098656;GO:0006915;GO:0045121;GO:0046930;GO:0005741;GO:0005886	voltage-gated monoatomic anion channel activity;porin activity;monoatomic anion transmembrane transport;apoptotic process;membrane raft;pore complex;mitochondrial outer membrane;plasma membrane	Voltage-dependent anion-selective channel protein 1		9031	GO:0008219
CASP7	F1NV61						gallus gallus		GO (AmiGO 2)											UniProtKB:F1NV61							UniProtKB	protein			GO:0004190;GO:1905686;GO:0042742;GO:0097194;GO:0097153;GO:0043525;GO:0005634;GO:0005615;GO:0003723;GO:0097200;GO:0005737;GO:0006508;GO:0006915;GO:0005829;GO:0070227	aspartic-type endopeptidase activity;positive regulation of plasma membrane repair;defense response to bacterium;execution phase of apoptosis;cysteine-type endopeptidase activity involved in apoptotic process;positive regulation of neuron apoptotic process;nucleus;extracellular space;RNA binding;cysteine-type endopeptidase activity involved in execution phase of apoptosis;cytoplasm;proteolysis;apoptotic process;cytosol;lymphocyte apoptotic process	Caspase-7		9031	GO:0008219
TP63	A0A167VDT2						gallus gallus		GO (AmiGO 2)											UniProtKB:A0A167VDT2							UniProtKB	protein			GO:0008340;GO:0000978;GO:0006366;GO:0007499;GO:0042771;GO:0001228;GO:0097371;GO:0043589;GO:0009954;GO:0048485;GO:0002039;GO:0001501;GO:0035115;GO:0035116;GO:0051402;GO:0048807;GO:0045617;GO:0060197;GO:0000785;GO:0000981;GO:0030216;GO:0007219;GO:0030859;GO:0046872;GO:2000648;GO:0010482;GO:0010481;GO:1904674;GO:0090398;GO:2000381;GO:0002064;GO:0045669;GO:0045944;GO:0045747;GO:0061436;GO:0005654;GO:0000122;GO:0010838;GO:0006338;GO:0051262;GO:0072089;GO:0050699;GO:0036342;GO:0042802;GO:0043616;GO:2000271;GO:1904888;GO:0003682;GO:0003684;GO:0006357;GO:0005737;GO:0001736;GO:0033147;GO:2001235	determination of adult lifespan;RNA polymerase II cis-regulatory region sequence-specific DNA binding;transcription by RNA polymerase II;ectoderm and mesoderm interaction;intrinsic apoptotic signaling pathway in response to DNA damage by p53 class mediator;DNA-binding transcription activator activity, RNA polymerase II-specific;MDM2/MDM4 family protein binding;skin morphogenesis;proximal/distal pattern formation;sympathetic nervous system development;p53 binding;skeletal system development;embryonic forelimb morphogenesis;embryonic hindlimb morphogenesis;neuron apoptotic process;female genitalia morphogenesis;negative regulation of keratinocyte differentiation;cloacal septation;chromatin;DNA-binding transcription factor activity, RNA polymerase II-specific;keratinocyte differentiation;Notch signaling pathway;polarized epithelial cell differentiation;metal ion binding;positive regulation of stem cell proliferation;regulation of epidermal cell division;epidermal cell division;positive regulation of somatic stem cell population maintenance;cellular senescence;negative regulation of mesoderm development;epithelial cell development;positive regulation of osteoblast differentiation;positive regulation of transcription by RNA polymerase II;positive regulation of Notch signaling pathway;establishment of skin barrier;nucleoplasm;negative regulation of transcription by RNA polymerase II;positive regulation of keratinocyte proliferation;chromatin remodeling;protein tetramerization;stem cell proliferation;WW domain binding;post-anal tail morphogenesis;identical protein binding;keratinocyte proliferation;positive regulation of fibroblast apoptotic process;cranial skeletal system development;chromatin binding;damaged DNA binding;regulation of transcription by RNA polymerase II;cytoplasm;establishment of planar polarity;negative regulation of intracellular estrogen receptor signaling pathway;positive regulation of apoptotic signaling pathway	Tumor protein 63 (p63)		9031	GO:0008219
Shisa5	Q5ZIS9						gallus gallus		GO (AmiGO 2)	Protein shisa-5;Scotin;RCJMB04_23m20										UniProtKB:Q5ZIS9							UniProtKB	protein			GO:0005789;GO:0031965;GO:0006915;GO:0005783	endoplasmic reticulum membrane;nuclear membrane;apoptotic process;endoplasmic reticulum	Protein shisa-5	Scotin;RCJMB04_23m20	9031	GO:0008219
PPIA	A0A8V0Z0N7						gallus gallus		GO (AmiGO 2)											UniProtKB:A0A8V0Z0N7							UniProtKB	protein			GO:0005634;GO:0003755;GO:0005737;GO:0006915;GO:0006457;GO:0005576	nucleus;peptidyl-prolyl cis-trans isomerase activity;cytoplasm;apoptotic process;protein folding;extracellular region	Peptidyl-prolyl cis-trans isomerase		9031	GO:0008219
BARHL1	A0A1D5PMT7						gallus gallus		GO (AmiGO 2)											UniProtKB:A0A1D5PMT7							UniProtKB	protein			GO:0007605;GO:1905584;GO:0005634;GO:0001764;GO:0030901;GO:1905586;GO:0000977;GO:0001228;GO:0045944;GO:0000981;GO:0006357	sensory perception of sound;outer hair cell apoptotic process;nucleus;neuron migration;midbrain development;negative regulation of outer hair cell apoptotic process;RNA polymerase II transcription regulatory region sequence-specific DNA binding;DNA-binding transcription activator activity, RNA polymerase II-specific;positive regulation of transcription by RNA polymerase II;DNA-binding transcription factor activity, RNA polymerase II-specific;regulation of transcription by RNA polymerase II	BarH like homeobox 1		9031	GO:0008219
NHLH2	A0A3Q2TV70						gallus gallus		GO (AmiGO 2)											UniProtKB:A0A3Q2TV70							UniProtKB	protein			GO:0060179;GO:0008584;GO:0000978;GO:0007422;GO:0001228;GO:0046983;GO:0021535;GO:0021888;GO:0045944;GO:0042698;GO:0000785;GO:0000981;GO:0006357;GO:0061629;GO:0006915	male mating behavior;male gonad development;RNA polymerase II cis-regulatory region sequence-specific DNA binding;peripheral nervous system development;DNA-binding transcription activator activity, RNA polymerase II-specific;protein dimerization activity;cell migration in hindbrain;hypothalamus gonadotrophin-releasing hormone neuron development;positive regulation of transcription by RNA polymerase II;ovulation cycle;chromatin;DNA-binding transcription factor activity, RNA polymerase II-specific;regulation of transcription by RNA polymerase II;RNA polymerase II-specific DNA-binding transcription factor binding;apoptotic process	BHLH domain-containing protein		9031	GO:0008219
CIAPIN1	Q5ZJA2						gallus gallus		GO (AmiGO 2)	Anamorsin;RCJMB04_19l6										UniProtKB:Q5ZJA2							UniProtKB	protein			GO:0005634;GO:0005758;GO:0046872;GO:0005737;GO:0009055;GO:0030097;GO:0043066;GO:0006915;GO:0051539;GO:0022900;GO:0051537;GO:0016226	nucleus;mitochondrial intermembrane space;metal ion binding;cytoplasm;electron transfer activity;hemopoiesis;negative regulation of apoptotic process;apoptotic process;4 iron, 4 sulfur cluster binding;electron transport chain;2 iron, 2 sulfur cluster binding;iron-sulfur cluster assembly	Anamorsin	RCJMB04_19l6	9031	GO:0008219
MITF	A0A3Q2U6P0						gallus gallus		GO (AmiGO 2)											UniProtKB:A0A3Q2U6P0							UniProtKB	protein			GO:1902362;GO:0046849;GO:0065003;GO:0001228;GO:0046983;GO:0003682;GO:0045944;GO:0042127;GO:0005765;GO:0000122;GO:0030316;GO:0005634;GO:0030318;GO:0010628;GO:0043066;GO:0045670;GO:0043010;GO:0045165;GO:0016055;GO:2000144;GO:0032991;GO:0030336;GO:0070888	melanocyte apoptotic process;bone remodeling;protein-containing complex assembly;DNA-binding transcription activator activity, RNA polymerase II-specific;protein dimerization activity;chromatin binding;positive regulation of transcription by RNA polymerase II;regulation of cell population proliferation;lysosomal membrane;negative regulation of transcription by RNA polymerase II;osteoclast differentiation;nucleus;melanocyte differentiation;positive regulation of gene expression;negative regulation of apoptotic process;regulation of osteoclast differentiation;camera-type eye development;cell fate commitment;Wnt signaling pathway;positive regulation of DNA-templated transcription initiation;protein-containing complex;negative regulation of cell migration;E-box binding	Melanosis associated transcription factor		9031	GO:0008219
CASP9	F1NL59						gallus gallus		GO (AmiGO 2)	Uncharacterized protein;UniProtKB:F1NL59;PTN001626642										UniProtKB:F1NL59							UniProtKB	protein			GO:0097199;GO:0005737;GO:0006915;GO:0005829;GO:0008630;GO:0006919;GO:0043525	cysteine-type endopeptidase activity involved in apoptotic signaling pathway;cytoplasm;apoptotic process;cytosol;intrinsic apoptotic signaling pathway in response to DNA damage;activation of cysteine-type endopeptidase activity involved in apoptotic process;positive regulation of neuron apoptotic process	Uncharacterized protein	UniProtKB:F1NL59;PTN001626642	9031	GO:0008219
PPARD	A0A3Q3AXA2						gallus gallus		GO (AmiGO 2)											UniProtKB:A0A3Q3AXA2							UniProtKB	protein			GO:1902894;GO:0000978;GO:0097190;GO:0008366;GO:0001227;GO:0045944;GO:0045923;GO:0001223;GO:0009755;GO:0000122;GO:0006635;GO:0042060;GO:0043491;GO:0015908;GO:0004879;GO:0070341;GO:0070346;GO:0097009;GO:0071456;GO:0140297;GO:0030522;GO:0051546;GO:0008270;GO:0070539;GO:0043616;GO:0050728;GO:0045598;GO:0000785;GO:0043415;GO:0006631;GO:0060612;GO:0005634;GO:0031669;GO:0045662;GO:0010628;GO:0050680;GO:0030154;GO:2000288;GO:0010887;GO:0031589;GO:0014842;GO:0051897	negative regulation of miRNA transcription;RNA polymerase II cis-regulatory region sequence-specific DNA binding;apoptotic signaling pathway;axon ensheathment;DNA-binding transcription repressor activity, RNA polymerase II-specific;positive regulation of transcription by RNA polymerase II;positive regulation of fatty acid metabolic process;transcription coactivator binding;hormone-mediated signaling pathway;negative regulation of transcription by RNA polymerase II;fatty acid beta-oxidation;wound healing;phosphatidylinositol 3-kinase/protein kinase B signal transduction;fatty acid transport;nuclear receptor activity;fat cell proliferation;positive regulation of fat cell proliferation;energy homeostasis;cellular response to hypoxia;DNA-binding transcription factor binding;intracellular receptor signaling pathway;keratinocyte migration;zinc ion binding;linoleic acid binding;keratinocyte proliferation;negative regulation of inflammatory response;regulation of fat cell differentiation;chromatin;positive regulation of skeletal muscle tissue regeneration;fatty acid metabolic process;adipose tissue development;nucleus;cellular response to nutrient levels;negative regulation of myoblast differentiation;positive regulation of gene expression;negative regulation of epithelial cell proliferation;cell differentiation;positive regulation of myoblast proliferation;negative regulation of cholesterol storage;cell-substrate adhesion;regulation of skeletal muscle satellite cell proliferation;positive regulation of phosphatidylinositol 3-kinase/protein kinase B signal transduction	Peroxisome proliferator activated receptor delta		9031	GO:0008219
FADD	F1NKQ7						gallus gallus		GO (AmiGO 2)											UniProtKB:F1NKQ7							UniProtKB	protein			GO:0089720;GO:0060340;GO:0043123;GO:0097191;GO:0048536;GO:0045862;GO:0097192;GO:0045944;GO:1900119;GO:0043029;GO:0048538;GO:0060546;GO:0097342;GO:0097049;GO:0045651;GO:0071550;GO:0032729;GO:0035877;GO:2000454;GO:0051607;GO:0032760;GO:0097527;GO:0042802;GO:0035591;GO:0033077;GO:0036462;GO:0005123;GO:0042104;GO:0032757;GO:0071260;GO:0045089;GO:0070236;GO:2001238;GO:0001916;GO:0031265	caspase binding;positive regulation of type I interferon-mediated signaling pathway;positive regulation of canonical NF-kappaB signal transduction;extrinsic apoptotic signaling pathway;spleen development;positive regulation of proteolysis;extrinsic apoptotic signaling pathway in absence of ligand;positive regulation of transcription by RNA polymerase II;positive regulation of execution phase of apoptosis;T cell homeostasis;thymus development;negative regulation of necroptotic process;ripoptosome;motor neuron apoptotic process;positive regulation of macrophage differentiation;death-inducing signaling complex assembly;positive regulation of type II interferon production;death effector domain binding;positive regulation of CD8-positive, alpha-beta cytotoxic T cell extravasation;defense response to virus;positive regulation of tumor necrosis factor production;necroptotic signaling pathway;identical protein binding;signaling adaptor activity;T cell differentiation in thymus;TRAIL-activated apoptotic signaling pathway;death receptor binding;positive regulation of activated T cell proliferation;positive regulation of interleukin-8 production;cellular response to mechanical stimulus;positive regulation of innate immune response;negative regulation of activation-induced cell death of T cells;positive regulation of extrinsic apoptotic signaling pathway;positive regulation of T cell mediated cytotoxicity;CD95 death-inducing signaling complex	FAS-associated death domain protein		9031	GO:0008219
SFRP2	Q9IA96						gallus gallus		GO (AmiGO 2)											UniProtKB:Q9IA96							UniProtKB	protein			GO:0005615;GO:0006915;GO:0030154;GO:0060070;GO:0017147;GO:0035567	extracellular space;apoptotic process;cell differentiation;canonical Wnt signaling pathway;Wnt-protein binding;non-canonical Wnt signaling pathway	Secreted frizzled-related protein 2		9031	GO:0008219
DICER1	F1NJX0						gallus gallus		GO (AmiGO 2)											UniProtKB:F1NJX0							UniProtKB	protein			GO:0019904;GO:0031054;GO:0035197;GO:0004386;GO:0004530;GO:0098795;GO:0005524;GO:0005634;GO:0048471;GO:0070062;GO:0004525;GO:0003723;GO:0003725;GO:0046872;GO:0005737;GO:0010804;GO:0006309;GO:0070578;GO:0070883;GO:0016442;GO:0070922;GO:0030422;GO:0032720	protein domain specific binding;pre-miRNA processing;siRNA binding;helicase activity;deoxyribonuclease I activity;global gene silencing by mRNA cleavage;ATP binding;nucleus;perinuclear region of cytoplasm;extracellular exosome;ribonuclease III activity;RNA binding;double-stranded RNA binding;metal ion binding;cytoplasm;negative regulation of tumor necrosis factor-mediated signaling pathway;apoptotic DNA fragmentation;RISC-loading complex;pre-miRNA binding;RISC complex;RISC complex assembly;siRNA processing;negative regulation of tumor necrosis factor production	Endoribonuclease Dicer		9031	GO:0008219
FGF10	A0A3Q2TTH8						gallus gallus		GO (AmiGO 2)											UniProtKB:A0A3Q2TTH8							UniProtKB	protein			GO:0062023;GO:0046579;GO:0048514;GO:0005111;GO:0008589;GO:0050674;GO:0050671;GO:0001823;GO:0030949;GO:0050679;GO:0050677;GO:0048808;GO:0048807;GO:0031076;GO:0060879;GO:0005886;GO:0005634;GO:0030538;GO:0048010;GO:0003338;GO:0060915;GO:2000647;GO:2000648;GO:0060661;GO:1902178;GO:0048536;GO:0008201;GO:0097192;GO:0045944;GO:0060664;GO:0061115;GO:0060665;GO:0046877;GO:0048538;GO:0060667;GO:0048144;GO:0051145;GO:0051781;GO:0070343;GO:0048146;GO:0072089;GO:0035019;GO:0051549;GO:0010634;GO:0050731;GO:0060496;GO:2001240;GO:0060019;GO:0007368;GO:0005615;GO:0030878;GO:0005737;GO:0030916;GO:0001934;GO:0001935;GO:0001938;GO:0034394;GO:0050918;GO:0042693;GO:0060449;GO:0042056;GO:0008543;GO:0048557;GO:0060447;GO:0050872;GO:0032925;GO:0042060;GO:0032808;GO:0016055;GO:0071338;GO:0045739;GO:0009880;GO:0090263;GO:0021983;GO:0060436;GO:0009887;GO:0070075;GO:0030857;GO:0048730;GO:0010628;GO:0070352;GO:0001759;GO:0008083;GO:0061033;GO:0045747;GO:0010838;GO:0070384;GO:0031016;GO:0050930;GO:0043616;GO:1900087;GO:0060173;GO:0060174;GO:0009986;GO:0070371;GO:0000132;GO:0001974;GO:0070374;GO:0030154;GO:0030036	collagen-containing extracellular matrix;positive regulation of Ras protein signal transduction;blood vessel morphogenesis;type 2 fibroblast growth factor receptor binding;regulation of smoothened signaling pathway;urothelial cell proliferation;positive regulation of lymphocyte proliferation;mesonephros development;positive regulation of vascular endothelial growth factor receptor signaling pathway;positive regulation of epithelial cell proliferation;positive regulation of urothelial cell proliferation;male genitalia morphogenesis;female genitalia morphogenesis;embryonic camera-type eye development;semicircular canal fusion;plasma membrane;nucleus;embryonic genitalia morphogenesis;vascular endothelial growth factor receptor signaling pathway;metanephros morphogenesis;mesenchymal cell differentiation involved in lung development;negative regulation of stem cell proliferation;positive regulation of stem cell proliferation;submandibular salivary gland formation;fibroblast growth factor receptor apoptotic signaling pathway;spleen development;heparin binding;extrinsic apoptotic signaling pathway in absence of ligand;positive regulation of transcription by RNA polymerase II;epithelial cell proliferation involved in salivary gland morphogenesis;lung proximal/distal axis specification;regulation of branching involved in salivary gland morphogenesis by mesenchymal-epithelial signaling;regulation of saliva secretion;thymus development;branch elongation involved in salivary gland morphogenesis;fibroblast proliferation;smooth muscle cell differentiation;positive regulation of cell division;white fat cell proliferation;positive regulation of fibroblast proliferation;stem cell proliferation;somatic stem cell population maintenance;positive regulation of keratinocyte migration;positive regulation of epithelial cell migration;positive regulation of peptidyl-tyrosine phosphorylation;mesenchymal-epithelial cell signaling involved in lung development;negative regulation of extrinsic apoptotic signaling pathway in absence of ligand;radial glial cell differentiation;determination of left/right symmetry;extracellular space;thyroid gland development;cytoplasm;otic vesicle formation;positive regulation of protein phosphorylation;endothelial cell proliferation;positive regulation of endothelial cell proliferation;protein localization to cell surface;positive chemotaxis;muscle cell fate commitment;bud elongation involved in lung branching;chemoattractant activity;fibroblast growth factor receptor signaling pathway;embryonic digestive tract morphogenesis;bud outgrowth involved in lung branching;white fat cell differentiation;regulation of activin receptor signaling pathway;wound healing;lacrimal gland development;Wnt signaling pathway;positive regulation of hair follicle cell proliferation;positive regulation of DNA repair;embryonic pattern specification;positive regulation of canonical Wnt signaling pathway;pituitary gland development;bronchiole morphogenesis;animal organ morphogenesis;tear secretion;negative regulation of epithelial cell differentiation;epidermis morphogenesis;positive regulation of gene expression;positive regulation of white fat cell proliferation;organ induction;growth factor activity;secretion by lung epithelial cell involved in lung growth;positive regulation of Notch signaling pathway;positive regulation of keratinocyte proliferation;Harderian gland development;pancreas development;induction of positive chemotaxis;keratinocyte proliferation;positive regulation of G1/S transition of mitotic cell cycle;limb development;limb bud formation;cell surface;ERK1 and ERK2 cascade;establishment of mitotic spindle orientation;blood vessel remodeling;positive regulation of ERK1 and ERK2 cascade;cell differentiation;actin cytoskeleton organization	Fibroblast growth factor 10		9031	GO:0008219
EYA2	A0A1D5PC43						gallus gallus		GO (AmiGO 2)											UniProtKB:A0A1D5PC43							UniProtKB	protein			GO:0045739;GO:2001240;GO:0048856;GO:0097192;GO:0000287;GO:0005634;GO:0006338;GO:0097345;GO:0004725;GO:0014706;GO:0005739;GO:0030154;GO:0005829;GO:0140793	positive regulation of DNA repair;negative regulation of extrinsic apoptotic signaling pathway in absence of ligand;anatomical structure development;extrinsic apoptotic signaling pathway in absence of ligand;magnesium ion binding;nucleus;chromatin remodeling;mitochondrial outer membrane permeabilization;protein tyrosine phosphatase activity;striated muscle tissue development;mitochondrion;cell differentiation;cytosol;histone H2AXY142 phosphatase activity	Eyes absent homolog		9031	GO:0008219
EDNRA	O73739						gallus gallus		GO (AmiGO 2)											UniProtKB:O73739							UniProtKB	protein			GO:0042415;GO:1905144;GO:0003094;GO:0044751;GO:0003253;GO:0097492;GO:0060324;GO:0048485;GO:0071372;GO:0048484;GO:0071373;GO:0001666;GO:0003207;GO:0010737;GO:0071806;GO:1905871;GO:0014034;GO:1903210;GO:1902287;GO:0003220;GO:0007585;GO:1903537;GO:0005886;GO:0072011;GO:0010827;GO:0035904;GO:0097018;GO:0010467;GO:0014824;GO:0016322;GO:0007193;GO:0060385;GO:0055078;GO:0009611;GO:0043123;GO:0042474;GO:0042310;GO:0000278;GO:0004962;GO:0097152;GO:0048066;GO:0003228;GO:0001569;GO:0070588;GO:0060070;GO:0030202;GO:0086101;GO:0086100;GO:0050905;GO:0061626;GO:1904888;GO:0035050;GO:0048706;GO:0008217;GO:0061028;GO:0097084;GO:0007005;GO:0006874;GO:0003357;GO:0070294;GO:0002027;GO:0001974;GO:0030878;GO:0001975;GO:0048675;GO:0072112;GO:0034599	norepinephrine metabolic process;response to acetylcholine;glomerular filtration;cellular response to human chorionic gonadotropin stimulus;cardiac neural crest cell migration involved in outflow tract morphogenesis;sympathetic neuron axon guidance;face development;sympathetic nervous system development;cellular response to follicle-stimulating hormone stimulus;enteric nervous system development;cellular response to luteinizing hormone stimulus;response to hypoxia;cardiac chamber formation;protein kinase A signaling;protein transmembrane transport;regulation of protein localization to cell leading edge;neural crest cell fate commitment;podocyte apoptotic process;semaphorin-plexin signaling pathway involved in axon guidance;left ventricular cardiac muscle tissue morphogenesis;respiratory gaseous exchange by respiratory system;meiotic cell cycle process involved in oocyte maturation;plasma membrane;glomerular endothelium development;regulation of glucose transmembrane transport;aorta development;renal albumin absorption;gene expression;artery smooth muscle contraction;neuron remodeling;adenylate cyclase-inhibiting G protein-coupled receptor signaling pathway;axonogenesis involved in innervation;sodium ion homeostasis;response to wounding;positive regulation of canonical NF-kappaB signal transduction;middle ear morphogenesis;vasoconstriction;mitotic cell cycle;endothelin receptor activity;mesenchymal cell apoptotic process;developmental pigmentation;atrial cardiac muscle tissue development;branching involved in blood vessel morphogenesis;calcium ion transmembrane transport;canonical Wnt signaling pathway;heparin metabolic process;endothelin receptor signaling pathway involved in heart process;endothelin receptor signaling pathway;neuromuscular process;pharyngeal arch artery morphogenesis;cranial skeletal system development;embryonic heart tube development;embryonic skeletal system development;regulation of blood pressure;establishment of endothelial barrier;vascular associated smooth muscle cell development;mitochondrion organization;intracellular calcium ion homeostasis;noradrenergic neuron differentiation;renal sodium ion absorption;regulation of heart rate;blood vessel remodeling;thyroid gland development;response to amphetamine;axon extension;podocyte differentiation;cellular response to oxidative stress	Endothelin-1 receptor		9031	GO:0008219
ATOH1	A4IFC1						bos taurus		GO (AmiGO 2)											UniProtKB:A4IFC1							UniProtKB	protein			GO:0042668;GO:0031490;GO:0014014;GO:0045609;GO:1904036;GO:0006366;GO:0007411;GO:1904019;GO:0001228;GO:0046983;GO:0021987;GO:0042667;GO:0001764;GO:0007219;GO:0042472;GO:0097402	auditory receptor cell fate determination;chromatin DNA binding;negative regulation of gliogenesis;positive regulation of inner ear auditory receptor cell differentiation;negative regulation of epithelial cell apoptotic process;transcription by RNA polymerase II;axon guidance;epithelial cell apoptotic process;DNA-binding transcription activator activity, RNA polymerase II-specific;protein dimerization activity;cerebral cortex development;auditory receptor cell fate specification;neuron migration;Notch signaling pathway;inner ear morphogenesis;neuroblast migration	BHLH domain-containing protein		9913	GO:0008219
STAT5B	A0A140T878						bos taurus		GO (AmiGO 2)											UniProtKB:A0A140T878							UniProtKB	protein			GO:0019915;GO:0045588;GO:0006366;GO:0001228;GO:0007595;GO:0045647;GO:0045944;GO:0045648;GO:0000278;GO:0040018;GO:0043029;GO:0032825;GO:0001787;GO:0048541;GO:0070669;GO:0035259;GO:0032743;GO:0050798;GO:0042448;GO:0042803;GO:0030183;GO:0033033;GO:0033077;GO:0050729;GO:0007565;GO:0046543;GO:0042267;GO:0046544;GO:0042104;GO:0045579;GO:0045931;GO:0045954;GO:0001553;GO:0005634;GO:0097531;GO:0030218;GO:0030856;GO:0070672;GO:0032819;GO:0042492;GO:0005737;GO:0001779;GO:0070670;GO:0071363;GO:0032355;GO:0019530;GO:0019218;GO:0033028	lipid storage;positive regulation of gamma-delta T cell differentiation;transcription by RNA polymerase II;DNA-binding transcription activator activity, RNA polymerase II-specific;lactation;negative regulation of erythrocyte differentiation;positive regulation of transcription by RNA polymerase II;positive regulation of erythrocyte differentiation;mitotic cell cycle;positive regulation of multicellular organism growth;T cell homeostasis;positive regulation of natural killer cell differentiation;natural killer cell proliferation;Peyer's patch development;response to interleukin-2;nuclear glucocorticoid receptor binding;positive regulation of interleukin-2 production;activated T cell proliferation;progesterone metabolic process;protein homodimerization activity;B cell differentiation;negative regulation of myeloid cell apoptotic process;T cell differentiation in thymus;positive regulation of inflammatory response;female pregnancy;development of secondary female sexual characteristics;natural killer cell mediated cytotoxicity;development of secondary male sexual characteristics;positive regulation of activated T cell proliferation;positive regulation of B cell differentiation;positive regulation of mitotic cell cycle;positive regulation of natural killer cell mediated cytotoxicity;luteinization;nucleus;mast cell migration;erythrocyte differentiation;regulation of epithelial cell differentiation;response to interleukin-15;positive regulation of natural killer cell proliferation;gamma-delta T cell differentiation;cytoplasm;natural killer cell differentiation;response to interleukin-4;cellular response to growth factor stimulus;response to estradiol;taurine metabolic process;regulation of steroid metabolic process;myeloid cell apoptotic process	Signal transducer and activator of transcription		9913	GO:0008219
TNFAIP8	A4IF78						bos taurus		GO (AmiGO 2)											UniProtKB:A4IF78							UniProtKB	protein			GO:0006915;GO:0043065;GO:0005654	apoptotic process;positive regulation of apoptotic process;nucleoplasm	Tumor necrosis factor alpha-induced protein 8		9913	GO:0008219
LOC613401	G3X8B1						bos taurus		GO (AmiGO 2)											UniProtKB:G3X8B1							UniProtKB	protein			GO:0005634;GO:0006915;GO:0005576	nucleus;apoptotic process;extracellular region	Peptidyl-prolyl cis-trans isomerase		9913	GO:0008219
PMAIP1	A0A3Q1NFP6						bos taurus		GO (AmiGO 2)											UniProtKB:A0A3Q1NFP6							UniProtKB	protein			GO:1902043;GO:0043517;GO:0090200;GO:0043331;GO:0006974;GO:0046902;GO:0042149;GO:0072593;GO:0005634;GO:0010907;GO:0097136;GO:0072332;GO:0001836;GO:0051607;GO:0005829;GO:0071456;GO:2001244;GO:0010498	positive regulation of extrinsic apoptotic signaling pathway via death domain receptors;positive regulation of DNA damage response, signal transduction by p53 class mediator;positive regulation of release of cytochrome c from mitochondria;response to dsRNA;DNA damage response;regulation of mitochondrial membrane permeability;cellular response to glucose starvation;reactive oxygen species metabolic process;nucleus;positive regulation of glucose metabolic process;Bcl-2 family protein complex;intrinsic apoptotic signaling pathway by p53 class mediator;release of cytochrome c from mitochondria;defense response to virus;cytosol;cellular response to hypoxia;positive regulation of intrinsic apoptotic signaling pathway;proteasomal protein catabolic process	Phorbol-12-myristate-13-acetate-induced protein 1		9913	GO:0008219
DIO3	Q5I3B1						bos taurus		GO (AmiGO 2)											UniProtKB:Q5I3B1							UniProtKB	protein			GO:0042404;GO:0097474;GO:0010008;GO:0046549;GO:0040018;GO:0042446;GO:0005886;GO:0033798	thyroid hormone catabolic process;retinal cone cell apoptotic process;endosome membrane;retinal cone cell development;positive regulation of multicellular organism growth;hormone biosynthetic process;plasma membrane;thyroxine 5-deiodinase activity	Thyroxine 5-deiodinase		9913	GO:0008219
DDX5	A0A3Q1M155						bos taurus		GO (AmiGO 2)											UniProtKB:A0A3Q1M155							UniProtKB	protein			GO:0009299;GO:0016607;GO:0000956;GO:0005730;GO:0060765;GO:0003730;GO:0000122;GO:0005524;GO:0003724;GO:0071013;GO:0000381;GO:0000380;GO:0030509;GO:0030521;GO:0030520;GO:0036002;GO:0043517;GO:0031053;GO:0050681;GO:0048511;GO:0072332;GO:0043021;GO:0070412;GO:0001837;GO:0070878;GO:0035500;GO:0016787	mRNA transcription;nuclear speck;nuclear-transcribed mRNA catabolic process;nucleolus;regulation of androgen receptor signaling pathway;mRNA 3'-UTR binding;negative regulation of transcription by RNA polymerase II;ATP binding;RNA helicase activity;catalytic step 2 spliceosome;regulation of alternative mRNA splicing, via spliceosome;alternative mRNA splicing, via spliceosome;BMP signaling pathway;androgen receptor signaling pathway;intracellular estrogen receptor signaling pathway;pre-mRNA binding;positive regulation of DNA damage response, signal transduction by p53 class mediator;primary miRNA processing;nuclear androgen receptor binding;rhythmic process;intrinsic apoptotic signaling pathway by p53 class mediator;ribonucleoprotein complex binding;R-SMAD binding;epithelial to mesenchymal transition;primary miRNA binding;MH2 domain binding;hydrolase activity	Probable ATP-dependent RNA helicase DDX5		9913	GO:0008219
PDCD5	Q2HJH9						bos taurus		GO (AmiGO 2)											UniProtKB:Q2HJH9							UniProtKB	protein			GO:0003677;GO:0006915	DNA binding;apoptotic process	Programmed cell death protein 5		9913	GO:0008219
VPS35	Q2HJG5						bos taurus		GO (AmiGO 2)											UniProtKB:Q2HJG5							UniProtKB	protein			GO:0060161;GO:0036010;GO:1904377;GO:0099073;GO:0099074;GO:0030906;GO:1902950;GO:0005769;GO:0005768;GO:0045056;GO:0097422;GO:0030904;GO:0005829;GO:2000331;GO:0050728;GO:0045732;GO:0043653;GO:0090141;GO:0042147;GO:1902823;GO:0005764;GO:0031748;GO:0031647;GO:0010628;GO:0005739;GO:0099639;GO:0010008;GO:0032456	positive regulation of dopamine receptor signaling pathway;protein localization to endosome;positive regulation of protein localization to cell periphery;mitochondrion-derived vesicle;mitochondrion to lysosome vesicle-mediated transport;retromer, cargo-selective complex;regulation of dendritic spine maintenance;early endosome;endosome;transcytosis;tubular endosome;retromer complex;cytosol;regulation of terminal button organization;negative regulation of inflammatory response;positive regulation of protein catabolic process;mitochondrial fragmentation involved in apoptotic process;positive regulation of mitochondrial fission;retrograde transport, endosome to Golgi;negative regulation of late endosome to lysosome transport;lysosome;D1 dopamine receptor binding;regulation of protein stability;positive regulation of gene expression;mitochondrion;neurotransmitter receptor transport, endosome to plasma membrane;endosome membrane;endocytic recycling	Vacuolar protein sorting-associated protein 35		9913	GO:0008219
PUF60	Q2HJG2						bos taurus		GO (AmiGO 2)	Poly(U)-binding-splicing factor PUF60;Siahbp1										UniProtKB:Q2HJG2							UniProtKB	protein			GO:0003677;GO:0005634;GO:0003723;GO:0006915;GO:1990904	DNA binding;nucleus;RNA binding;apoptotic process;ribonucleoprotein complex	Poly(U)-binding-splicing factor PUF60	Siahbp1	9913	GO:0008219
RHOT1	Q2HJF8						bos taurus		GO (AmiGO 2)	Mitochondrial Rho GTPase 1;ARHT1										UniProtKB:Q2HJF8							UniProtKB	protein			GO:0019725;GO:0007264;GO:0097345;GO:0005509;GO:0047497;GO:0005741	cellular homeostasis;small GTPase-mediated signal transduction;mitochondrial outer membrane permeabilization;calcium ion binding;mitochondrion transport along microtubule;mitochondrial outer membrane	Mitochondrial Rho GTPase 1	ARHT1	9913	GO:0008219
BMPR2	A0A3Q1LP90						bos taurus		GO (AmiGO 2)											UniProtKB:A0A3Q1LP90							UniProtKB	protein			GO:0061298;GO:0014069;GO:0009952;GO:0003252;GO:0003176;GO:0003177;GO:0060841;GO:0032924;GO:0048286;GO:0030425;GO:0005901;GO:0030308;GO:0045296;GO:0005905;GO:0001946;GO:0001707;GO:0030501;GO:0030424;GO:0036122;GO:0003183;GO:0003186;GO:0048842;GO:0060836;GO:0005912;GO:0098821;GO:0010628;GO:0044297;GO:0016362;GO:0072577;GO:0045906;GO:0060426;GO:0002063;GO:0003197;GO:1902731;GO:0045669;GO:0045944;GO:0001893;GO:0005654;GO:1990782;GO:0003148;GO:0005524;GO:0051148;GO:0014916;GO:0048662;GO:0001649;GO:0010634;GO:0060391;GO:0060173;GO:0003085;GO:0061626;GO:0009267;GO:0060412;GO:0060413;GO:0009986;GO:0001974;GO:0001935	retina vasculature development in camera-type eye;postsynaptic density;anterior/posterior pattern specification;negative regulation of cell proliferation involved in heart valve morphogenesis;aortic valve development;pulmonary valve development;venous blood vessel development;activin receptor signaling pathway;lung alveolus development;dendrite;caveola;negative regulation of cell growth;cadherin binding;clathrin-coated pit;lymphangiogenesis;mesoderm formation;positive regulation of bone mineralization;axon;BMP binding;mitral valve morphogenesis;tricuspid valve morphogenesis;positive regulation of axon extension involved in axon guidance;lymphatic endothelial cell differentiation;adherens junction;BMP receptor activity;positive regulation of gene expression;cell body;activin receptor activity, type II;endothelial cell apoptotic process;negative regulation of vasoconstriction;lung vasculature development;chondrocyte development;endocardial cushion development;negative regulation of chondrocyte proliferation;positive regulation of osteoblast differentiation;positive regulation of transcription by RNA polymerase II;maternal placenta development;nucleoplasm;protein tyrosine kinase binding;outflow tract septum morphogenesis;ATP binding;negative regulation of muscle cell differentiation;regulation of lung blood pressure;negative regulation of smooth muscle cell proliferation;osteoblast differentiation;positive regulation of epithelial cell migration;positive regulation of SMAD protein signal transduction;limb development;negative regulation of systemic arterial blood pressure;pharyngeal arch artery morphogenesis;cellular response to starvation;ventricular septum morphogenesis;atrial septum morphogenesis;cell surface;blood vessel remodeling;endothelial cell proliferation	receptor protein serine/threonine kinase		9913	GO:0008219
CHI3L1	G3X7D2						bos taurus		GO (AmiGO 2)											UniProtKB:G3X7D2							UniProtKB	protein			GO:0005783;GO:0045766;GO:0009612;GO:0005975;GO:0006954;GO:0032757;GO:0005615;GO:0006915;GO:0070374;GO:0070555;GO:0010800;GO:0070741;GO:0030246;GO:0051897;GO:0030324;GO:0034612	endoplasmic reticulum;positive regulation of angiogenesis;response to mechanical stimulus;carbohydrate metabolic process;inflammatory response;positive regulation of interleukin-8 production;extracellular space;apoptotic process;positive regulation of ERK1 and ERK2 cascade;response to interleukin-1;positive regulation of peptidyl-threonine phosphorylation;response to interleukin-6;carbohydrate binding;positive regulation of phosphatidylinositol 3-kinase/protein kinase B signal transduction;lung development;response to tumor necrosis factor	Chitinase-3-like protein 1		9913	GO:0008219
THRB	G3X7C1						bos taurus		GO (AmiGO 2)											UniProtKB:G3X7C1							UniProtKB	protein			GO:0042789;GO:0031490;GO:0008270;GO:0008050;GO:0016604;GO:0090575;GO:0008016;GO:0046549;GO:0007621;GO:0001223;GO:0002157;GO:0007605;GO:0097067;GO:0097474;GO:0060509;GO:0070324;GO:0019899	mRNA transcription by RNA polymerase II;chromatin DNA binding;zinc ion binding;female courtship behavior;nuclear body;RNA polymerase II transcription regulator complex;regulation of heart contraction;retinal cone cell development;negative regulation of female receptivity;transcription coactivator binding;positive regulation of thyroid hormone mediated signaling pathway;sensory perception of sound;cellular response to thyroid hormone stimulus;retinal cone cell apoptotic process;type I pneumocyte differentiation;thyroid hormone binding;enzyme binding	Thyroid hormone receptor beta		9913	GO:0008219
TNFRSF1A	A0A3Q1MQ33						bos taurus		GO (AmiGO 2)											UniProtKB:A0A3Q1MQ33							UniProtKB	protein			GO:0033209;GO:0006915;GO:0006693;GO:0000139;GO:0005886	tumor necrosis factor-mediated signaling pathway;apoptotic process;prostaglandin metabolic process;Golgi membrane;plasma membrane	Tumor necrosis factor receptor superfamily member 1A		9913	GO:0008219
PDE3A	A0A3Q1M1E8						bos taurus		GO (AmiGO 2)											UniProtKB:A0A3Q1M1E8							UniProtKB	protein			GO:0030284;GO:0040020;GO:0097190;GO:0047555;GO:0009410;GO:0043116;GO:0043401;GO:0099130;GO:0043117;GO:0071560;GO:0004119;GO:0071321;GO:0046872;GO:0016020	nuclear estrogen receptor activity;regulation of meiotic nuclear division;apoptotic signaling pathway;3',5'-cyclic-GMP phosphodiesterase activity;response to xenobiotic stimulus;negative regulation of vascular permeability;steroid hormone mediated signaling pathway;estrogen binding;positive regulation of vascular permeability;cellular response to transforming growth factor beta stimulus;cGMP-inhibited cyclic-nucleotide phosphodiesterase activity;cellular response to cGMP;metal ion binding;membrane	Phosphodiesterase		9913	GO:0008219
MYC	Q2HJ27						bos taurus		GO (AmiGO 2)											UniProtKB:Q2HJ27							UniProtKB	protein			GO:0016604;GO:0009314;GO:0090571;GO:0001228;GO:0001227;GO:0044877;GO:0006879;GO:0045893;GO:0006919;GO:0071456;GO:0010332;GO:0050679;GO:0070888;GO:0032204;GO:0046983;GO:0042981;GO:0006974;GO:0000785;GO:0045656;GO:0060633;GO:0000981;GO:0001046;GO:0043280;GO:0005634;GO:0010628;GO:0032873;GO:1905761;GO:1904672;GO:1902255;GO:0008284;GO:0097193;GO:1902895;GO:0009410;GO:0045944;GO:0005730;GO:0006346;GO:0005654;GO:0000165;GO:0006338;GO:0048147;GO:0051782;GO:0140537;GO:0048146;GO:0000082;GO:0034644;GO:0032986;GO:0140297;GO:0042802;GO:0006355;GO:0070371;GO:0001221;GO:0003677;GO:0051276;GO:0043066;GO:0005819;GO:0071466;GO:0071943;GO:0010564	nuclear body;response to radiation;RNA polymerase II transcription repressor complex;DNA-binding transcription activator activity, RNA polymerase II-specific;DNA-binding transcription repressor activity, RNA polymerase II-specific;protein-containing complex binding;intracellular iron ion homeostasis;positive regulation of DNA-templated transcription;activation of cysteine-type endopeptidase activity involved in apoptotic process;cellular response to hypoxia;response to gamma radiation;positive regulation of epithelial cell proliferation;E-box binding;regulation of telomere maintenance;protein dimerization activity;regulation of apoptotic process;DNA damage response;chromatin;negative regulation of monocyte differentiation;negative regulation of transcription initiation by RNA polymerase II;DNA-binding transcription factor activity, RNA polymerase II-specific;core promoter sequence-specific DNA binding;positive regulation of cysteine-type endopeptidase activity involved in apoptotic process;nucleus;positive regulation of gene expression;negative regulation of stress-activated MAPK cascade;SCF ubiquitin ligase complex binding;regulation of somatic stem cell population maintenance;positive regulation of intrinsic apoptotic signaling pathway by p53 class mediator;positive regulation of cell population proliferation;intrinsic apoptotic signaling pathway;positive regulation of miRNA transcription;response to xenobiotic stimulus;positive regulation of transcription by RNA polymerase II;nucleolus;DNA methylation-dependent heterochromatin formation;nucleoplasm;MAPK cascade;chromatin remodeling;negative regulation of fibroblast proliferation;negative regulation of cell division;transcription regulator activator activity;positive regulation of fibroblast proliferation;G1/S transition of mitotic cell cycle;cellular response to UV;protein-DNA complex disassembly;DNA-binding transcription factor binding;identical protein binding;regulation of DNA-templated transcription;ERK1 and ERK2 cascade;transcription coregulator binding;DNA binding;chromosome organization;negative regulation of apoptotic process;spindle;cellular response to xenobiotic stimulus;Myc-Max complex;regulation of cell cycle process	Myc proto-oncogene protein		9913	GO:0008219
CASP6	G3X702						bos taurus		GO (AmiGO 2)											UniProtKB:G3X702							UniProtKB	protein			GO:0005634;GO:0006508;GO:0097194	nucleus;proteolysis;execution phase of apoptosis	Caspase-6		9913	GO:0008219
JAG2	G3X6N5						bos taurus		GO (AmiGO 2)											UniProtKB:G3X6N5							UniProtKB	protein			GO:0008083;GO:0007283;GO:0042475;GO:0009912;GO:0045747;GO:0042127;GO:0005886;GO:0003016;GO:1990134;GO:0045061;GO:0001501;GO:0007219;GO:0001701;GO:0042492;GO:0005737;GO:0005509;GO:0016331;GO:0030155	growth factor activity;spermatogenesis;odontogenesis of dentin-containing tooth;auditory receptor cell fate commitment;positive regulation of Notch signaling pathway;regulation of cell population proliferation;plasma membrane;respiratory system process;epithelial cell apoptotic process involved in palatal shelf morphogenesis;thymic T cell selection;skeletal system development;Notch signaling pathway;in utero embryonic development;gamma-delta T cell differentiation;cytoplasm;calcium ion binding;morphogenesis of embryonic epithelium;regulation of cell adhesion	Delta-like protein		9913	GO:0008219
DAB2IP	A0A3Q1LQ88						bos taurus		GO (AmiGO 2)											UniProtKB:A0A3Q1LQ88							UniProtKB	protein			GO:0016525;GO:0042177;GO:0032809;GO:0008625;GO:0044877;GO:0030948;GO:0031435;GO:0036324;GO:0051721;GO:0031434;GO:0035591;GO:0034144;GO:0005123;GO:1900744;GO:0070273;GO:0030139;GO:0050680;GO:0070317;GO:0035148;GO:0071889;GO:0051898;GO:0036312;GO:0021819;GO:0021814;GO:0005096;GO:0043123;GO:0048812;GO:0043124;GO:0045944;GO:1901800;GO:1990032;GO:0000122;GO:1900747;GO:0010719;GO:0048147;GO:0071356;GO:0017124;GO:0032266;GO:0010596;GO:0031334;GO:2001224;GO:0090129;GO:0042803;GO:0043539;GO:0030163;GO:0044300;GO:0044301;GO:1900006;GO:0090090;GO:1990597;GO:0071222;GO:0043184;GO:0046330;GO:0070373;GO:0071347;GO:0035924;GO:0070059;GO:2001235	negative regulation of angiogenesis;negative regulation of protein catabolic process;neuronal cell body membrane;extrinsic apoptotic signaling pathway via death domain receptors;protein-containing complex binding;negative regulation of vascular endothelial growth factor receptor signaling pathway;mitogen-activated protein kinase kinase kinase binding;vascular endothelial growth factor receptor-2 signaling pathway;protein phosphatase 2A binding;mitogen-activated protein kinase kinase binding;signaling adaptor activity;negative regulation of toll-like receptor 4 signaling pathway;death receptor binding;regulation of p38MAPK cascade;phosphatidylinositol-4-phosphate binding;endocytic vesicle;negative regulation of epithelial cell proliferation;negative regulation of G0 to G1 transition;tube formation;14-3-3 protein binding;negative regulation of phosphatidylinositol 3-kinase/protein kinase B signal transduction;phosphatidylinositol 3-kinase regulatory subunit binding;layer formation in cerebral cortex;cell motility involved in cerebral cortex radial glia guided migration;GTPase activator activity;positive regulation of canonical NF-kappaB signal transduction;neuron projection morphogenesis;negative regulation of canonical NF-kappaB signal transduction;positive regulation of transcription by RNA polymerase II;positive regulation of proteasomal protein catabolic process;parallel fiber;negative regulation of transcription by RNA polymerase II;negative regulation of vascular endothelial growth factor signaling pathway;negative regulation of epithelial to mesenchymal transition;negative regulation of fibroblast proliferation;cellular response to tumor necrosis factor;SH3 domain binding;phosphatidylinositol-3-phosphate binding;negative regulation of endothelial cell migration;positive regulation of protein-containing complex assembly;positive regulation of neuron migration;positive regulation of synapse maturation;protein homodimerization activity;protein serine/threonine kinase activator activity;protein catabolic process;cerebellar mossy fiber;climbing fiber;positive regulation of dendrite development;negative regulation of canonical Wnt signaling pathway;AIP1-IRE1 complex;cellular response to lipopolysaccharide;vascular endothelial growth factor receptor 2 binding;positive regulation of JNK cascade;negative regulation of ERK1 and ERK2 cascade;cellular response to interleukin-1;cellular response to vascular endothelial growth factor stimulus;intrinsic apoptotic signaling pathway in response to endoplasmic reticulum stress;positive regulation of apoptotic signaling pathway	DAB2 interacting protein		9913	GO:0008219
TICAM1	Q4JF29						bos taurus		GO (AmiGO 2)	TIR domain-containing adapter molecule 1;TRIF										UniProtKB:Q4JF29							UniProtKB	protein			GO:0006954;GO:0002735;GO:0043330;GO:0045087;GO:0006915;GO:0005739;GO:0043123;GO:0051607;GO:0005829;GO:0031410;GO:0005776	inflammatory response;positive regulation of myeloid dendritic cell cytokine production;response to exogenous dsRNA;innate immune response;apoptotic process;mitochondrion;positive regulation of canonical NF-kappaB signal transduction;defense response to virus;cytosol;cytoplasmic vesicle;autophagosome	TIR domain-containing adapter molecule 1	TRIF	9913	GO:0008219
AKT1	Q01314						bos taurus		GO (AmiGO 2)	RAC-alpha serine/threonine-protein kinase;PKB										UniProtKB:Q01314							UniProtKB	protein			GO:0070848;GO:0007399;GO:0008643;GO:1902018;GO:0006006;GO:0006468;GO:0006417;GO:0032869;GO:0005524;GO:0099104;GO:0043154;GO:0006915;GO:0010975;GO:0016310;GO:0106310;GO:1904263;GO:0090201;GO:0150033;GO:0060416;GO:0004672;GO:0042981;GO:0004674;GO:0005886;GO:0046889;GO:0005634;GO:0005516;GO:0005978;GO:0005515;GO:0005737;GO:0071364;GO:1990418;GO:0001938;GO:0018105;GO:0030334	response to growth factor;nervous system development;carbohydrate transport;negative regulation of cilium assembly;glucose metabolic process;protein phosphorylation;regulation of translation;cellular response to insulin stimulus;ATP binding;potassium channel activator activity;negative regulation of cysteine-type endopeptidase activity involved in apoptotic process;apoptotic process;regulation of neuron projection development;phosphorylation;protein serine kinase activity;positive regulation of TORC1 signaling;negative regulation of release of cytochrome c from mitochondria;negative regulation of protein localization to lysosome;response to growth hormone;protein kinase activity;regulation of apoptotic process;protein serine/threonine kinase activity;plasma membrane;positive regulation of lipid biosynthetic process;nucleus;calmodulin binding;glycogen biosynthetic process;protein binding;cytoplasm;cellular response to epidermal growth factor stimulus;response to insulin-like growth factor stimulus;positive regulation of endothelial cell proliferation;peptidyl-serine phosphorylation;regulation of cell migration	RAC-alpha serine/threonine-protein kinase	PKB	9913	GO:0008219
PPP1R15A	G3X6A2						bos taurus		GO (AmiGO 2)											UniProtKB:G3X6A2							UniProtKB	protein			GO:1903917;GO:0019901;GO:1902310;GO:0006915;GO:0008157;GO:0005794;GO:0035308;GO:0070972;GO:0005741	positive regulation of endoplasmic reticulum stress-induced eIF2 alpha dephosphorylation;protein kinase binding;positive regulation of peptidyl-serine dephosphorylation;apoptotic process;protein phosphatase 1 binding;Golgi apparatus;negative regulation of protein dephosphorylation;protein localization to endoplasmic reticulum;mitochondrial outer membrane	Protein phosphatase 1 regulatory subunit 15A		9913	GO:0008219
CIB1	Q17QE5						bos taurus		GO (AmiGO 2)											UniProtKB:Q17QE5							UniProtKB	protein			GO:1990090;GO:0043025;GO:0008427;GO:0090050;GO:0051092;GO:0030426;GO:0030307;GO:0010977;GO:0006915;GO:0030220;GO:0030027;GO:0007026;GO:0045653;GO:1900026;GO:0006974;GO:0044325;GO:0005886;GO:0005634;GO:0001954;GO:0043085;GO:0071363;GO:0031267;GO:0032433;GO:0016324;GO:0030335;GO:0051898;GO:0030291;GO:0090314;GO:0008285;GO:0008284;GO:0007113;GO:0007155;GO:0043204;GO:0043005;GO:0005654;GO:0051301;GO:0051302;GO:0002931;GO:0001525;GO:2000256;GO:0032587;GO:0033630;GO:0071356;GO:0007286;GO:0038163;GO:0005783;GO:0042127;GO:0005813;GO:0048471;GO:0005737;GO:0001933;GO:0043066;GO:0001934;GO:0070374;GO:0031122;GO:0071902;GO:0071944	cellular response to nerve growth factor stimulus;neuronal cell body;calcium-dependent protein kinase inhibitor activity;positive regulation of cell migration involved in sprouting angiogenesis;positive regulation of NF-kappaB transcription factor activity;growth cone;positive regulation of cell growth;negative regulation of neuron projection development;apoptotic process;platelet formation;lamellipodium;negative regulation of microtubule depolymerization;negative regulation of megakaryocyte differentiation;positive regulation of substrate adhesion-dependent cell spreading;DNA damage response;transmembrane transporter binding;plasma membrane;nucleus;positive regulation of cell-matrix adhesion;positive regulation of catalytic activity;cellular response to growth factor stimulus;small GTPase binding;filopodium tip;apical plasma membrane;positive regulation of cell migration;negative regulation of phosphatidylinositol 3-kinase/protein kinase B signal transduction;protein serine/threonine kinase inhibitor activity;positive regulation of protein targeting to membrane;negative regulation of cell population proliferation;positive regulation of cell population proliferation;endomitotic cell cycle;cell adhesion;perikaryon;neuron projection;nucleoplasm;cell division;regulation of cell division;response to ischemia;angiogenesis;positive regulation of male germ cell proliferation;ruffle membrane;positive regulation of cell adhesion mediated by integrin;cellular response to tumor necrosis factor;spermatid development;thrombopoietin-mediated signaling pathway;endoplasmic reticulum;regulation of cell population proliferation;centrosome;perinuclear region of cytoplasm;cytoplasm;negative regulation of protein phosphorylation;negative regulation of apoptotic process;positive regulation of protein phosphorylation;positive regulation of ERK1 and ERK2 cascade;cytoplasmic microtubule organization;positive regulation of protein serine/threonine kinase activity;cell periphery	Calcium and integrin-binding protein 1		9913	GO:0008219
VDAC1	P45879						bos taurus		GO (AmiGO 2)											UniProtKB:P45879							UniProtKB	protein			GO:0015288;GO:0008142;GO:0006820;GO:0005741;GO:0005886;GO:0000166;GO:0008308;GO:0005757;GO:0098656;GO:0006915;GO:0005739;GO:0016020;GO:0045121	porin activity;oxysterol binding;monoatomic anion transport;mitochondrial outer membrane;plasma membrane;nucleotide binding;voltage-gated monoatomic anion channel activity;mitochondrial permeability transition pore complex;monoatomic anion transmembrane transport;apoptotic process;mitochondrion;membrane;membrane raft	Voltage-dependent anion-selective channel protein 1		9913	GO:0008219
TFPT	Q17QH7						bos taurus		GO (AmiGO 2)											UniProtKB:Q17QH7							UniProtKB	protein			GO:0045739;GO:0019901;GO:0006281;GO:0060382;GO:0006310;GO:0045995;GO:0000723;GO:0097190;GO:0006275;GO:0005884;GO:1904507;GO:0005654;GO:0003677;GO:0005634;GO:0006338;GO:0045893;GO:0005737;GO:0006915;GO:0051726	positive regulation of DNA repair;protein kinase binding;DNA repair;regulation of DNA strand elongation;DNA recombination;regulation of embryonic development;telomere maintenance;apoptotic signaling pathway;regulation of DNA replication;actin filament;positive regulation of telomere maintenance in response to DNA damage;nucleoplasm;DNA binding;nucleus;chromatin remodeling;positive regulation of DNA-templated transcription;cytoplasm;apoptotic process;regulation of cell cycle	TCF3 fusion partner homolog		9913	GO:0008219
SNW1	Q1JQE0						bos taurus		GO (AmiGO 2)	SNW domain-containing protein 1;SKIIP										UniProtKB:Q1JQE0							UniProtKB	protein			GO:0043923;GO:0016922;GO:0016607;GO:0042771;GO:0005112;GO:0008024;GO:0045944;GO:0042974;GO:0000398;GO:0000122;GO:0048385;GO:0048384;GO:0070562;GO:0048026;GO:0070564;GO:0005634;GO:0003713;GO:0046332;GO:0050681;GO:0003714;GO:0071300;GO:0042809;GO:0016363;GO:0071007;GO:0050769;GO:0019899;GO:0030511	positive regulation by host of viral transcription;nuclear receptor binding;nuclear speck;intrinsic apoptotic signaling pathway in response to DNA damage by p53 class mediator;Notch binding;cyclin/CDK positive transcription elongation factor complex;positive regulation of transcription by RNA polymerase II;nuclear retinoic acid receptor binding;mRNA splicing, via spliceosome;negative regulation of transcription by RNA polymerase II;regulation of retinoic acid receptor signaling pathway;retinoic acid receptor signaling pathway;regulation of vitamin D receptor signaling pathway;positive regulation of mRNA splicing, via spliceosome;positive regulation of vitamin D receptor signaling pathway;nucleus;transcription coactivator activity;SMAD binding;nuclear androgen receptor binding;transcription corepressor activity;cellular response to retinoic acid;nuclear vitamin D receptor binding;nuclear matrix;U2-type catalytic step 2 spliceosome;positive regulation of neurogenesis;enzyme binding;positive regulation of transforming growth factor beta receptor signaling pathway	SNW domain-containing protein 1	SKIIP	9913	GO:0008219
TMEM219	Q1JQE1						bos taurus		GO (AmiGO 2)											UniProtKB:Q1JQE1							UniProtKB	protein			GO:0006915;GO:0005886	apoptotic process;plasma membrane	Insulin-like growth factor-binding protein 3 receptor		9913	GO:0008219
CTSS	P25326						bos taurus		GO (AmiGO 2)											UniProtKB:P25326							UniProtKB	protein			GO:0005770;GO:0045335;GO:0002250;GO:0043236;GO:0005764;GO:0097067;GO:0005615;GO:0005515;GO:0005518;GO:0043394;GO:0006915;GO:0001968;GO:0016485;GO:0030574;GO:0010447;GO:0034769;GO:0019886	late endosome;phagocytic vesicle;adaptive immune response;laminin binding;lysosome;cellular response to thyroid hormone stimulus;extracellular space;protein binding;collagen binding;proteoglycan binding;apoptotic process;fibronectin binding;protein processing;collagen catabolic process;response to acidic pH;basement membrane disassembly;antigen processing and presentation of exogenous peptide antigen via MHC class II	Cathepsin S		9913	GO:0008219
TRAF7	Q5EA56						bos taurus		GO (AmiGO 2)											UniProtKB:Q5EA56							UniProtKB	protein			GO:0070372;GO:2000060;GO:0008270;GO:0061630;GO:0035519;GO:0006915;GO:0043410;GO:0005886;GO:2001235	regulation of ERK1 and ERK2 cascade;positive regulation of ubiquitin-dependent protein catabolic process;zinc ion binding;ubiquitin protein ligase activity;protein K29-linked ubiquitination;apoptotic process;positive regulation of MAPK cascade;plasma membrane;positive regulation of apoptotic signaling pathway	Ring finger and WD repeat domain 1 isoform 1		9913	GO:0008219
FGFR2	A0A3Q1LRU7						bos taurus		GO (AmiGO 2)											UniProtKB:A0A3Q1LRU7							UniProtKB	protein			GO:0005524;GO:0006915;GO:0008284;GO:0008543;GO:0031410;GO:0005794;GO:0016310;GO:0005886	ATP binding;apoptotic process;positive regulation of cell population proliferation;fibroblast growth factor receptor signaling pathway;cytoplasmic vesicle;Golgi apparatus;phosphorylation;plasma membrane	Fibroblast growth factor receptor		9913	GO:0008219
COMP	P35445						bos taurus		GO (AmiGO 2)											UniProtKB:P35445							UniProtKB	protein			GO:0035264;GO:0090398;GO:1902732;GO:0002063;GO:0002020;GO:0005178;GO:0008201;GO:0005576;GO:0006986;GO:0043588;GO:0005509;GO:0030509;GO:0043395;GO:0006915;GO:0070527;GO:0030500;GO:0036122;GO:0030282;GO:0060173;GO:0051260;GO:1900047;GO:0048844;GO:0009306;GO:0097084;GO:1990079;GO:0050881;GO:0005615;GO:0005518;GO:0003417;GO:0014829;GO:0043066;GO:0010468;GO:0035988;GO:0016485;GO:0035989;GO:0032991;GO:0030199	multicellular organism growth;cellular senescence;positive regulation of chondrocyte proliferation;chondrocyte development;protease binding;integrin binding;heparin binding;extracellular region;response to unfolded protein;skin development;calcium ion binding;BMP signaling pathway;heparan sulfate proteoglycan binding;apoptotic process;platelet aggregation;regulation of bone mineralization;BMP binding;bone mineralization;limb development;protein homooligomerization;negative regulation of hemostasis;artery morphogenesis;protein secretion;vascular associated smooth muscle cell development;cartilage homeostasis;musculoskeletal movement;extracellular space;collagen binding;growth plate cartilage development;vascular associated smooth muscle contraction;negative regulation of apoptotic process;regulation of gene expression;chondrocyte proliferation;protein processing;tendon development;protein-containing complex;collagen fibril organization	Cartilage oligomeric matrix protein		9913	GO:0008219
HTRA2	A0JNK3						bos taurus		GO (AmiGO 2)											UniProtKB:A0JNK3							UniProtKB	protein			GO:0005758;GO:0031966;GO:0006915	mitochondrial intermembrane space;mitochondrial membrane;apoptotic process	Serine protease HTRA2, mitochondrial		9913	GO:0008219
BCL3	E1BCE6						bos taurus		GO (AmiGO 2)											UniProtKB:E1BCE6							UniProtKB	protein			GO:0045727;GO:1901222;GO:0042771;GO:0048536;GO:0009615;GO:0045944;GO:0042832;GO:0005654;GO:0002455;GO:0051101;GO:0002315;GO:0045892;GO:0045893;GO:0032729;GO:0005829;GO:0033257;GO:0140297;GO:0032720;GO:0042826;GO:0042088;GO:0042981;GO:0006974;GO:0007249;GO:0042742;GO:0046426;GO:0005886;GO:0002268;GO:0002467;GO:0045064;GO:0005634;GO:0003713;GO:0003714;GO:0070233;GO:0005737;GO:0006606;GO:0032717;GO:0043066;GO:0070231;GO:0030198;GO:0030330;GO:0010225;GO:0019730;GO:0030496;GO:0032733;GO:0030674;GO:0032996	positive regulation of translation;regulation of non-canonical NF-kappaB signal transduction;intrinsic apoptotic signaling pathway in response to DNA damage by p53 class mediator;spleen development;response to virus;positive regulation of transcription by RNA polymerase II;defense response to protozoan;nucleoplasm;humoral immune response mediated by circulating immunoglobulin;regulation of DNA binding;marginal zone B cell differentiation;negative regulation of DNA-templated transcription;positive regulation of DNA-templated transcription;positive regulation of type II interferon production;cytosol;Bcl3/NF-kappaB2 complex;DNA-binding transcription factor binding;negative regulation of tumor necrosis factor production;histone deacetylase binding;T-helper 1 type immune response;regulation of apoptotic process;DNA damage response;canonical NF-kappaB signal transduction;defense response to bacterium;negative regulation of receptor signaling pathway via JAK-STAT;plasma membrane;follicular dendritic cell differentiation;germinal center formation;T-helper 2 cell differentiation;nucleus;transcription coactivator activity;transcription corepressor activity;negative regulation of T cell apoptotic process;cytoplasm;protein import into nucleus;negative regulation of interleukin-8 production;negative regulation of apoptotic process;T cell apoptotic process;extracellular matrix organization;DNA damage response, signal transduction by p53 class mediator;response to UV-C;antimicrobial humoral response;midbody;positive regulation of interleukin-10 production;protein-macromolecule adaptor activity;Bcl3-Bcl10 complex	BCL3 transcription coactivator		9913	GO:0008219
SGPP1	A0JNA1						bos taurus		GO (AmiGO 2)											UniProtKB:A0JNA1							UniProtKB	protein			GO:0006668;GO:0045616;GO:0097191;GO:0097193;GO:0035621	sphinganine-1-phosphate metabolic process;regulation of keratinocyte differentiation;extrinsic apoptotic signaling pathway;intrinsic apoptotic signaling pathway;ER to Golgi ceramide transport	Phosphatidic acid phosphatase type 2/haloperoxidase domain-containing protein		9913	GO:0008219
RAD21	Q3SWX9						bos taurus		GO (AmiGO 2)	Double-strand-break repair protein rad21 homolog;SCC1										UniProtKB:Q3SWX9							UniProtKB	protein			GO:0045841;GO:0000922;GO:0007059;GO:0000775;GO:0000785;GO:0045876;GO:0006357;GO:0000794;GO:0005654;GO:0051301;GO:0071168;GO:0006915;GO:0005829;GO:0016363;GO:0140588;GO:0030496;GO:0030892;GO:0010972	negative regulation of mitotic metaphase/anaphase transition;spindle pole;chromosome segregation;chromosome, centromeric region;chromatin;positive regulation of sister chromatid cohesion;regulation of transcription by RNA polymerase II;condensed nuclear chromosome;nucleoplasm;cell division;protein localization to chromatin;apoptotic process;cytosol;nuclear matrix;chromatin looping;midbody;mitotic cohesin complex;negative regulation of G2/M transition of mitotic cell cycle	Double-strand-break repair protein rad21 homolog	SCC1	9913	GO:0008219
ERRFI1	A0JN98						bos taurus		GO (AmiGO 2)											UniProtKB:A0JN98							UniProtKB	protein			GO:0007173;GO:0032570;GO:0008203;GO:0060426;GO:0060428;GO:0009410;GO:0006006;GO:0043589;GO:0042632;GO:0048286;GO:0043491;GO:0032868;GO:0050673;GO:0001889;GO:0006915;GO:0005829;GO:0016477;GO:0031953;GO:0019901;GO:1904565;GO:0036022;GO:0060613;GO:0006699;GO:0007566;GO:0005886;GO:0001894;GO:0005634;GO:0032355;GO:0050847;GO:0010467;GO:0035988;GO:0035847;GO:0072659;GO:0051216	epidermal growth factor receptor signaling pathway;response to progesterone;cholesterol metabolic process;lung vasculature development;lung epithelium development;response to xenobiotic stimulus;glucose metabolic process;skin morphogenesis;cholesterol homeostasis;lung alveolus development;phosphatidylinositol 3-kinase/protein kinase B signal transduction;response to insulin;epithelial cell proliferation;liver development;apoptotic process;cytosol;cell migration;negative regulation of protein autophosphorylation;protein kinase binding;response to 1-oleoyl-sn-glycerol 3-phosphate;limb joint morphogenesis;fat pad development;bile acid biosynthetic process;embryo implantation;plasma membrane;tissue homeostasis;nucleus;response to estradiol;progesterone receptor signaling pathway;gene expression;chondrocyte proliferation;uterine epithelium development;protein localization to plasma membrane;cartilage development	ERBB receptor feedback inhibitor 1		9913	GO:0008219
STK3	A0JN96						bos taurus		GO (AmiGO 2)											UniProtKB:A0JN96							UniProtKB	protein			GO:0005524;GO:0005634;GO:0051262;GO:0006915;GO:0016310	ATP binding;nucleus;protein tetramerization;apoptotic process;phosphorylation	Serine/threonine-protein kinase 3		9913	GO:0008219
TGFBR1	O46680						bos taurus		GO (AmiGO 2)											UniProtKB:O46680							UniProtKB	protein			GO:0042118;GO:0007179;GO:0050431;GO:0032924;GO:0005524;GO:0007507;GO:0010717;GO:0005923;GO:0005768;GO:0045893;GO:0048762;GO:0006915;GO:0016310;GO:0035556;GO:0060317;GO:0005025;GO:0005886;GO:0009986;GO:0071560;GO:0005634;GO:0046872;GO:0010628;GO:0016020;GO:0045121;GO:0010468;GO:0001938	endothelial cell activation;transforming growth factor beta receptor signaling pathway;transforming growth factor beta binding;activin receptor signaling pathway;ATP binding;heart development;regulation of epithelial to mesenchymal transition;bicellular tight junction;endosome;positive regulation of DNA-templated transcription;mesenchymal cell differentiation;apoptotic process;phosphorylation;intracellular signal transduction;cardiac epithelial to mesenchymal transition;transforming growth factor beta receptor activity, type I;plasma membrane;cell surface;cellular response to transforming growth factor beta stimulus;nucleus;metal ion binding;positive regulation of gene expression;membrane;membrane raft;regulation of gene expression;positive regulation of endothelial cell proliferation	TGF-beta receptor type-1		9913	GO:0008219
PTGIS	Q29626						bos taurus		GO (AmiGO 2)	Prostacyclin synthase;CYP8										UniProtKB:Q29626							UniProtKB	protein			GO:0016705;GO:0032088;GO:0035360;GO:0050728;GO:0006690;GO:0097190;GO:0005783;GO:0004497;GO:0045766;GO:1900119;GO:0008116;GO:0020037;GO:0045019;GO:0005789;GO:0005634;GO:0005615;GO:0005901;GO:0071354;GO:0005506;GO:0001516;GO:0071347;GO:0071456;GO:0106256	oxidoreductase activity, acting on paired donors, with incorporation or reduction of molecular oxygen;negative regulation of NF-kappaB transcription factor activity;positive regulation of peroxisome proliferator activated receptor signaling pathway;negative regulation of inflammatory response;icosanoid metabolic process;apoptotic signaling pathway;endoplasmic reticulum;monooxygenase activity;positive regulation of angiogenesis;positive regulation of execution phase of apoptosis;prostaglandin-I synthase activity;heme binding;negative regulation of nitric oxide biosynthetic process;endoplasmic reticulum membrane;nucleus;extracellular space;caveola;cellular response to interleukin-6;iron ion binding;prostaglandin biosynthetic process;cellular response to interleukin-1;cellular response to hypoxia;hydroperoxy icosatetraenoate dehydratase activity	Prostacyclin synthase	CYP8	9913	GO:0008219
CFLAR	A0A3Q1MLX3						bos taurus		GO (AmiGO 2)											UniProtKB:A0A3Q1MLX3							UniProtKB	protein			GO:1902042;GO:0097342;GO:0006508;GO:0006915;GO:0004197;GO:0043123;GO:0002020;GO:0008047;GO:0031264;GO:0060544	negative regulation of extrinsic apoptotic signaling pathway via death domain receptors;ripoptosome;proteolysis;apoptotic process;cysteine-type endopeptidase activity;positive regulation of canonical NF-kappaB signal transduction;protease binding;enzyme activator activity;death-inducing signaling complex;regulation of necroptotic process	CASP8 and FADD like apoptosis regulator		9913	GO:0008219
BCL11B	E1BD25						bos taurus		GO (AmiGO 2)											UniProtKB:E1BD25							UniProtKB	protein			GO:0008285;GO:0006366;GO:0001228;GO:0042475;GO:0045664;GO:0046632;GO:0043368;GO:0043005;GO:0021773;GO:0003334;GO:0048538;GO:0070244;GO:0010837;GO:0070242;GO:0071678;GO:0031077;GO:0016514;GO:0033077;GO:0021902;GO:0033153;GO:0003382;GO:0046872;GO:0097535;GO:0035701;GO:0019216	negative regulation of cell population proliferation;transcription by RNA polymerase II;DNA-binding transcription activator activity, RNA polymerase II-specific;odontogenesis of dentin-containing tooth;regulation of neuron differentiation;alpha-beta T cell differentiation;positive T cell selection;neuron projection;striatal medium spiny neuron differentiation;keratinocyte development;thymus development;negative regulation of thymocyte apoptotic process;regulation of keratinocyte proliferation;thymocyte apoptotic process;olfactory bulb axon guidance;post-embryonic camera-type eye development;SWI/SNF complex;T cell differentiation in thymus;commitment of neuronal cell to specific neuron type in forebrain;T cell receptor V(D)J recombination;epithelial cell morphogenesis;metal ion binding;lymphoid lineage cell migration into thymus;hematopoietic stem cell migration;regulation of lipid metabolic process	C2H2-type domain-containing protein		9913	GO:0008219
MYD88	A0A452DHW6						bos taurus		GO (AmiGO 2)											UniProtKB:A0A452DHW6							UniProtKB	protein			GO:0032494;GO:0002283;GO:0007254;GO:0043621;GO:0043588;GO:1900017;GO:0002238;GO:0002755;GO:0050671;GO:0006915;GO:0140674;GO:0051607;GO:0005829;GO:0031234;GO:0032760;GO:0032722;GO:0035591;GO:0009682;GO:0032481;GO:1900227;GO:0005634;GO:0032757;GO:0010467;GO:0031663;GO:0050727;GO:0032755;GO:0014004;GO:0090557;GO:0038172;GO:0043123;GO:0045944;GO:0060907;GO:0006338;GO:0032747;GO:2000338;GO:0032740;GO:0070944;GO:0042802;GO:0070935;GO:0140052;GO:1902622;GO:0005149;GO:0060337;GO:0009986;GO:0002269;GO:0071260;GO:0046330;GO:0016064;GO:0006909;GO:0034158;GO:0070498;GO:2000341;GO:0032731;GO:0070976	response to peptidoglycan;neutrophil activation involved in immune response;JNK cascade;protein self-association;skin development;positive regulation of cytokine production involved in inflammatory response;response to molecule of fungal origin;MyD88-dependent toll-like receptor signaling pathway;positive regulation of lymphocyte proliferation;apoptotic process;ATP-dependent histone chaperone activity;defense response to virus;cytosol;extrinsic component of cytoplasmic side of plasma membrane;positive regulation of tumor necrosis factor production;positive regulation of chemokine production;signaling adaptor activity;induced systemic resistance;positive regulation of type I interferon production;positive regulation of NLRP3 inflammasome complex assembly;nucleus;positive regulation of interleukin-8 production;gene expression;lipopolysaccharide-mediated signaling pathway;regulation of inflammatory response;positive regulation of interleukin-6 production;microglia differentiation;establishment of endothelial intestinal barrier;interleukin-33-mediated signaling pathway;positive regulation of canonical NF-kappaB signal transduction;positive regulation of transcription by RNA polymerase II;positive regulation of macrophage cytokine production;chromatin remodeling;positive regulation of interleukin-23 production;regulation of chemokine (C-X-C motif) ligand 1 production;positive regulation of interleukin-17 production;neutrophil-mediated killing of bacterium;identical protein binding;3'-UTR-mediated mRNA stabilization;cellular response to oxidised low-density lipoprotein particle stimulus;regulation of neutrophil migration;interleukin-1 receptor binding;type I interferon-mediated signaling pathway;cell surface;leukocyte activation involved in inflammatory response;cellular response to mechanical stimulus;positive regulation of JNK cascade;immunoglobulin mediated immune response;phagocytosis;toll-like receptor 8 signaling pathway;interleukin-1-mediated signaling pathway;regulation of chemokine (C-X-C motif) ligand 2 production;positive regulation of interleukin-1 beta production;TIR domain binding	Myeloid differentiation primary response protein MyD88		9913	GO:0008219
KIT	A0A452DHX3						bos taurus		GO (AmiGO 2)											UniProtKB:A0A452DHX3							UniProtKB	protein			GO:1905065;GO:0008584;GO:0035162;GO:0009314;GO:0051093;GO:0042531;GO:0043069;GO:0043303;GO:0002320;GO:0006687;GO:0006954;GO:0097324;GO:0048565;GO:0002318;GO:0097326;GO:0050910;GO:0035556;GO:0032765;GO:0035234;GO:0030217;GO:0030218;GO:0005911;GO:0002327;GO:0046872;GO:0035701;GO:2000242;GO:0019955;GO:0008360;GO:0009897;GO:0002020;GO:0038093;GO:0001650;GO:0005524;GO:0002732;GO:0048863;GO:0070662;GO:0035855;GO:0016310;GO:0070668;GO:0060374;GO:0042803;GO:0007286;GO:0005020;GO:0038162;GO:0043410;GO:0042169;GO:0002551;GO:0001541;GO:0030318;GO:0005615;GO:0030032;GO:0030036	positive regulation of vascular associated smooth muscle cell differentiation;male gonad development;embryonic hemopoiesis;response to radiation;negative regulation of developmental process;positive regulation of tyrosine phosphorylation of STAT protein;negative regulation of programmed cell death;mast cell degranulation;lymphoid progenitor cell differentiation;glycosphingolipid metabolic process;inflammatory response;melanocyte migration;digestive tract development;myeloid progenitor cell differentiation;melanocyte adhesion;detection of mechanical stimulus involved in sensory perception of sound;intracellular signal transduction;positive regulation of mast cell cytokine production;ectopic germ cell programmed cell death;T cell differentiation;erythrocyte differentiation;cell-cell junction;immature B cell differentiation;metal ion binding;hematopoietic stem cell migration;negative regulation of reproductive process;cytokine binding;regulation of cell shape;external side of plasma membrane;protease binding;Fc receptor signaling pathway;fibrillar center;ATP binding;positive regulation of dendritic cell cytokine production;stem cell differentiation;mast cell proliferation;megakaryocyte development;phosphorylation;positive regulation of mast cell proliferation;mast cell differentiation;protein homodimerization activity;spermatid development;stem cell factor receptor activity;erythropoietin-mediated signaling pathway;positive regulation of MAPK cascade;SH2 domain binding;mast cell chemotaxis;ovarian follicle development;melanocyte differentiation;extracellular space;lamellipodium assembly;actin cytoskeleton organization	Mast/stem cell growth factor receptor		9913	GO:0008219
PLSCR3	Q1RMW0						bos taurus		GO (AmiGO 2)											UniProtKB:Q1RMW0							UniProtKB	protein			GO:0032791;GO:0090199;GO:0048306;GO:0042981;GO:0043621;GO:0042632;GO:0000287;GO:0005634;GO:0071222;GO:0005509;GO:0045340;GO:0006915;GO:0042593;GO:0005739;GO:0005829;GO:0032049	lead ion binding;regulation of release of cytochrome c from mitochondria;calcium-dependent protein binding;regulation of apoptotic process;protein self-association;cholesterol homeostasis;magnesium ion binding;nucleus;cellular response to lipopolysaccharide;calcium ion binding;mercury ion binding;apoptotic process;glucose homeostasis;mitochondrion;cytosol;cardiolipin biosynthetic process	Phospholipid scramblase		9913	GO:0008219
IFT57	A0A452DIR3						bos taurus		GO (AmiGO 2)											UniProtKB:A0A452DIR3							UniProtKB	protein			GO:0032391;GO:0043616;GO:0036064;GO:0007224;GO:0042981;GO:0044458;GO:0005930;GO:0010839;GO:0044292;GO:0001843;GO:0097546;GO:0006915;GO:0001947	photoreceptor connecting cilium;keratinocyte proliferation;ciliary basal body;smoothened signaling pathway;regulation of apoptotic process;motile cilium assembly;axoneme;negative regulation of keratinocyte proliferation;dendrite terminus;neural tube closure;ciliary base;apoptotic process;heart looping	Intraflagellar transport protein 57 homolog		9913	GO:0008219
ELL3	A0A452DIR8						bos taurus		GO (AmiGO 2)											UniProtKB:A0A452DIR8							UniProtKB	protein			GO:0061351;GO:0016607;GO:1902166;GO:0042771;GO:0005694;GO:0005730;GO:0006368;GO:0010717;GO:0048863;GO:2000648;GO:0072089;GO:2000179;GO:0005829;GO:0030054;GO:0050769	neural precursor cell proliferation;nuclear speck;negative regulation of intrinsic apoptotic signaling pathway in response to DNA damage by p53 class mediator;intrinsic apoptotic signaling pathway in response to DNA damage by p53 class mediator;chromosome;nucleolus;transcription elongation by RNA polymerase II;regulation of epithelial to mesenchymal transition;stem cell differentiation;positive regulation of stem cell proliferation;stem cell proliferation;positive regulation of neural precursor cell proliferation;cytosol;cell junction;positive regulation of neurogenesis	OCEL domain-containing protein		9913	GO:0008219
RBM5	Q1RMU5						bos taurus		GO (AmiGO 2)	RNA-binding protein 5;LUCA15										UniProtKB:Q1RMU5							UniProtKB	protein			GO:0005634;GO:0046872;GO:0000381;GO:0006915;GO:0043065;GO:0003729;GO:0005681;GO:0000245	nucleus;metal ion binding;regulation of alternative mRNA splicing, via spliceosome;apoptotic process;positive regulation of apoptotic process;mRNA binding;spliceosomal complex;spliceosomal complex assembly	RNA-binding protein 5	LUCA15	9913	GO:0008219
ERCC3	Q1RMT1						bos taurus		GO (AmiGO 2)											UniProtKB:Q1RMT1							UniProtKB	protein			GO:0016887;GO:0006281;GO:0000717;GO:1901990;GO:0009650;GO:0006283;GO:0000439;GO:0008104;GO:0006289;GO:0006366;GO:0009411;GO:0006265;GO:0043138;GO:0003677;GO:0005524;GO:0006979;GO:0005515;GO:0005669;GO:1990841;GO:0006915;GO:0043065;GO:0035315	ATP hydrolysis activity;DNA repair;nucleotide-excision repair, DNA duplex unwinding;regulation of mitotic cell cycle phase transition;UV protection;transcription-coupled nucleotide-excision repair;transcription factor TFIIH core complex;protein localization;nucleotide-excision repair;transcription by RNA polymerase II;response to UV;DNA topological change;3'-5' DNA helicase activity;DNA binding;ATP binding;response to oxidative stress;protein binding;transcription factor TFIID complex;promoter-specific chromatin binding;apoptotic process;positive regulation of apoptotic process;hair cell differentiation	General transcription and DNA repair factor IIH helicase subunit XPB		9913	GO:0008219
TCIRG1	Q1RMS1						bos taurus		GO (AmiGO 2)											UniProtKB:Q1RMS1							UniProtKB	protein			GO:0060041;GO:0005770;GO:0045667;GO:0007039;GO:0021554;GO:0043029;GO:0000045;GO:0002158;GO:0097188;GO:0050796;GO:0030667;GO:0000220;GO:0006954;GO:0070166;GO:0001503;GO:0045453;GO:0006915;GO:0010155;GO:0035711;GO:0010272;GO:0030183;GO:0061484;GO:1902600;GO:0046961;GO:0045851;GO:0090383;GO:0006874;GO:0005764;GO:0030217;GO:0030316;GO:0035709;GO:0005634;GO:0044691;GO:0051650;GO:0031529;GO:0016064;GO:0010468;GO:0010467;GO:0030010;GO:0030670;GO:0071345;GO:0033365;GO:0016324	retina development in camera-type eye;late endosome;regulation of osteoblast differentiation;protein catabolic process in the vacuole;optic nerve development;T cell homeostasis;autophagosome assembly;osteoclast proliferation;dentin mineralization;regulation of insulin secretion;secretory granule membrane;vacuolar proton-transporting V-type ATPase, V0 domain;inflammatory response;enamel mineralization;ossification;bone resorption;apoptotic process;regulation of proton transport;T-helper 1 cell activation;response to silver ion;B cell differentiation;hematopoietic stem cell homeostasis;proton transmembrane transport;proton-transporting ATPase activity, rotational mechanism;pH reduction;phagosome acidification;intracellular calcium ion homeostasis;lysosome;T cell differentiation;osteoclast differentiation;memory T cell activation;nucleus;tooth eruption;establishment of vesicle localization;ruffle organization;immunoglobulin mediated immune response;regulation of gene expression;gene expression;establishment of cell polarity;phagocytic vesicle membrane;cellular response to cytokine stimulus;protein localization to organelle;apical plasma membrane	V-type proton ATPase subunit a		9913	GO:0008219
CTTN	Q1RMR3						bos taurus		GO (AmiGO 2)											UniProtKB:Q1RMR3							UniProtKB	protein			GO:0008076;GO:0097191;GO:0005794;GO:0006886;GO:0006930;GO:0097062;GO:1901524;GO:0005522;GO:0045987;GO:0002102;GO:1990023;GO:0005515;GO:0030838;GO:0001726;GO:2001237;GO:0005829;GO:0030136	voltage-gated potassium channel complex;extrinsic apoptotic signaling pathway;Golgi apparatus;intracellular protein transport;substrate-dependent cell migration, cell extension;dendritic spine maintenance;regulation of mitophagy;profilin binding;positive regulation of smooth muscle contraction;podosome;mitotic spindle midzone;protein binding;positive regulation of actin filament polymerization;ruffle;negative regulation of extrinsic apoptotic signaling pathway;cytosol;clathrin-coated vesicle	SH3 domain-containing protein		9913	GO:0008219
DNAJC5	Q29455						bos taurus		GO (AmiGO 2)											UniProtKB:Q29455							UniProtKB	protein			GO:0005515;GO:0042470;GO:0008021;GO:0016020;GO:0005829;GO:0042584;GO:0005794;GO:0031594;GO:0051402;GO:0005886;GO:0043524	protein binding;melanosome;synaptic vesicle;membrane;cytosol;chromaffin granule membrane;Golgi apparatus;neuromuscular junction;neuron apoptotic process;plasma membrane;negative regulation of neuron apoptotic process	DnaJ homolog subfamily C member 5		9913	GO:0008219
ING4	Q3T095						bos taurus		GO (AmiGO 2)											UniProtKB:Q3T095							UniProtKB	protein			GO:0043996;GO:0043995;GO:0007049;GO:0043997;GO:0000123;GO:0005634;GO:0006338;GO:0003713;GO:0046872;GO:0045893;GO:0006915;GO:0043065;GO:0036408	histone H4K8 acetyltransferase activity;histone H4K5 acetyltransferase activity;cell cycle;histone H4K12 acetyltransferase activity;histone acetyltransferase complex;nucleus;chromatin remodeling;transcription coactivator activity;metal ion binding;positive regulation of DNA-templated transcription;apoptotic process;positive regulation of apoptotic process;histone H3K14 acetyltransferase activity	Inhibitor of growth protein 4		9913	GO:0008219
SLC5A11	Q3ZC26						bos taurus		GO (AmiGO 2)	Sodium/myo-inositol cotransporter 2;SMIT2										UniProtKB:Q3ZC26							UniProtKB	protein			GO:0006814;GO:0006915;GO:0005365;GO:0005886;GO:0016324;GO:0015798;GO:1904659	sodium ion transport;apoptotic process;myo-inositol transmembrane transporter activity;plasma membrane;apical plasma membrane;myo-inositol transport;glucose transmembrane transport	Sodium/myo-inositol cotransporter 2	SMIT2	9913	GO:0008219
DYNLL1	P61285						bos taurus		GO (AmiGO 2)	Dynein light chain 1, cytoplasmic;DNCL1										UniProtKB:P61285							UniProtKB	protein			GO:0005634;GO:0005813;GO:0005868;GO:0072686;GO:0006915;GO:0005739;GO:0005929;GO:0000776;GO:0005874	nucleus;centrosome;cytoplasmic dynein complex;mitotic spindle;apoptotic process;mitochondrion;cilium;kinetochore;microtubule	Dynein light chain 1, cytoplasmic	DNCL1	9913	GO:0008219
IFI27L2	A0A3Q2UCB1						gallus gallus		GO (AmiGO 2)	Uncharacterized protein;UniProtKB:A0A3Q2UCB1;PTN000424195										UniProtKB:A0A3Q2UCB1							UniProtKB	protein			GO:0005739;GO:0097190	mitochondrion;apoptotic signaling pathway	Uncharacterized protein	UniProtKB:A0A3Q2UCB1;PTN000424195	9031	GO:0008219
JMY	E1C822						gallus gallus		GO (AmiGO 2)	WH2 domain-containing protein;UniProtKB:E1C822;PTN001154802										UniProtKB:E1C822							UniProtKB	protein			GO:0005634;GO:0003713;GO:0005737;GO:0072332;GO:0043065;GO:0034314;GO:0051091;GO:0070060;GO:0071933	nucleus;transcription coactivator activity;cytoplasm;intrinsic apoptotic signaling pathway by p53 class mediator;positive regulation of apoptotic process;Arp2/3 complex-mediated actin nucleation;positive regulation of DNA-binding transcription factor activity;'de novo' actin filament nucleation;Arp2/3 complex binding	WH2 domain-containing protein	UniProtKB:E1C822;PTN001154802	9031	GO:0008219
SIVA1	E1BVU1						gallus gallus		GO (AmiGO 2)	Uncharacterized protein;UniProtKB:E1BVU1;PTN000372618										UniProtKB:E1BVU1							UniProtKB	protein			GO:0097191;GO:0005175	extrinsic apoptotic signaling pathway;CD27 receptor binding	Uncharacterized protein	UniProtKB:E1BVU1;PTN000372618	9031	GO:0008219
PSEN1	Q4JIM4						gallus gallus		GO (AmiGO 2)											UniProtKB:Q4JIM4							UniProtKB	protein			GO:0005790;GO:0007155;GO:0000139;GO:0005783;GO:0005794;GO:0042982;GO:0042500;GO:0042325;GO:0005886;GO:0005789;GO:0007219;GO:0006509;GO:0043085;GO:0060828;GO:0006915;GO:0005739;GO:0016020;GO:0070765;GO:0016485;GO:0035556;GO:0034205	smooth endoplasmic reticulum;cell adhesion;Golgi membrane;endoplasmic reticulum;Golgi apparatus;amyloid precursor protein metabolic process;aspartic endopeptidase activity, intramembrane cleaving;regulation of phosphorylation;plasma membrane;endoplasmic reticulum membrane;Notch signaling pathway;membrane protein ectodomain proteolysis;positive regulation of catalytic activity;regulation of canonical Wnt signaling pathway;apoptotic process;mitochondrion;membrane;gamma-secretase complex;protein processing;intracellular signal transduction;amyloid-beta formation	Presenilin-1		9031	GO:0008219
PMAIP1	A0A1D5PAR2						gallus gallus		GO (AmiGO 2)											UniProtKB:A0A1D5PAR2							UniProtKB	protein			GO:0001836;GO:0006974	release of cytochrome c from mitochondria;DNA damage response	Phorbol-12-myristate-13-acetate-induced protein 1		9031	GO:0008219
DAP	Q5ZI52						gallus gallus		GO (AmiGO 2)	Death associated protein 1;UniProtKB:Q5ZI52;PTN000323586										UniProtKB:Q5ZI52							UniProtKB	protein			GO:0034198;GO:0010507;GO:0097190;GO:0070513	cellular response to amino acid starvation;negative regulation of autophagy;apoptotic signaling pathway;death domain binding	Death associated protein 1	UniProtKB:Q5ZI52;PTN000323586	9031	GO:0008219
DPP9	A0A3Q2U8J3						gallus gallus		GO (AmiGO 2)											UniProtKB:A0A3Q2U8J3							UniProtKB	protein			GO:0042802;GO:0031252;GO:0006508;GO:0008236;GO:0070269;GO:0005829;GO:0043069;GO:0008239;GO:0005874	identical protein binding;cell leading edge;proteolysis;serine-type peptidase activity;pyroptosis;cytosol;negative regulation of programmed cell death;dipeptidyl-peptidase activity;microtubule	Dipeptidyl peptidase 9		9031	GO:0008219
TNFRSF11B	A0A8V0XWI0						gallus gallus		GO (AmiGO 2)											UniProtKB:A0A8V0XWI0							UniProtKB	protein			GO:0007165;GO:0006915;GO:0005576	signal transduction;apoptotic process;extracellular region	Tumor necrosis factor receptor superfamily member 11B		9031	GO:0008219
DLC1	A0A1D5PEQ5						gallus gallus		GO (AmiGO 2)											UniProtKB:A0A1D5PEQ5							UniProtKB	protein			GO:0008360;GO:0035023;GO:0035024;GO:0007165;GO:0008285;GO:0005096;GO:0008289;GO:0005783;GO:0042169;GO:1900119;GO:0051895;GO:0005634;GO:0051497;GO:0005901;GO:0005925;GO:0006915;GO:0045121;GO:0005829;GO:0032587;GO:0035307;GO:0030036;GO:0030336;GO:0030864	regulation of cell shape;regulation of Rho protein signal transduction;negative regulation of Rho protein signal transduction;signal transduction;negative regulation of cell population proliferation;GTPase activator activity;lipid binding;endoplasmic reticulum;SH2 domain binding;positive regulation of execution phase of apoptosis;negative regulation of focal adhesion assembly;nucleus;negative regulation of stress fiber assembly;caveola;focal adhesion;apoptotic process;membrane raft;cytosol;ruffle membrane;positive regulation of protein dephosphorylation;actin cytoskeleton organization;negative regulation of cell migration;cortical actin cytoskeleton	Rho GTPase-activating protein 7		9031	GO:0008219
CAD	Q8UVS5						gallus gallus		GO (AmiGO 2)	Caspase-activated DNase;UniProtKB:Q8UVS5;PTN002660927										UniProtKB:Q8UVS5							UniProtKB	protein			GO:0004536;GO:0006309	DNA nuclease activity;apoptotic DNA fragmentation	Caspase-activated DNase	UniProtKB:Q8UVS5;PTN002660927	9031	GO:0008219
TP53	P10360						gallus gallus		GO (AmiGO 2)											UniProtKB:P10360							UniProtKB	protein			GO:0000978;GO:0006974;GO:0045944;GO:0007049;GO:0000981;GO:0006357;GO:0005634;GO:0005515;GO:1990841;GO:0046872;GO:0005737;GO:0051262;GO:0006915;GO:0043065;GO:0005739	RNA polymerase II cis-regulatory region sequence-specific DNA binding;DNA damage response;positive regulation of transcription by RNA polymerase II;cell cycle;DNA-binding transcription factor activity, RNA polymerase II-specific;regulation of transcription by RNA polymerase II;nucleus;protein binding;promoter-specific chromatin binding;metal ion binding;cytoplasm;protein tetramerization;apoptotic process;positive regulation of apoptotic process;mitochondrion	Cellular tumor antigen p53		9031	GO:0008219
GSK3A	A0A3Q2TVV5						gallus gallus		GO (AmiGO 2)	Glycogen synthase kinase-3 beta;UniProtKB:A0A3Q2TVV5;PTN001936094										UniProtKB:A0A3Q2TVV5							UniProtKB	protein			GO:0070507;GO:0008286;GO:0008013;GO:0097192;GO:0004674;GO:0046627;GO:0043525;GO:0090090;GO:0030877;GO:0050321;GO:0005634;GO:0010977;GO:0005737;GO:0030154;GO:0005829;GO:0098978;GO:0032436;GO:0032007;GO:0030424;GO:0018107	regulation of microtubule cytoskeleton organization;insulin receptor signaling pathway;beta-catenin binding;extrinsic apoptotic signaling pathway in absence of ligand;protein serine/threonine kinase activity;negative regulation of insulin receptor signaling pathway;positive regulation of neuron apoptotic process;negative regulation of canonical Wnt signaling pathway;beta-catenin destruction complex;tau-protein kinase activity;nucleus;negative regulation of neuron projection development;cytoplasm;cell differentiation;cytosol;glutamatergic synapse;positive regulation of proteasomal ubiquitin-dependent protein catabolic process;negative regulation of TOR signaling;axon;peptidyl-threonine phosphorylation	Glycogen synthase kinase-3 beta	UniProtKB:A0A3Q2TVV5;PTN001936094	9031	GO:0008219
A0A1L1RVX4	A0A1L1RVX4						gallus gallus		GO (AmiGO 2)	Caspase 10;UniProtKB:A0A1L1RVX4;PTN002573057										UniProtKB:A0A1L1RVX4							UniProtKB	protein			GO:0097199;GO:0005737;GO:0006915;GO:0035877;GO:0031265;GO:0006919;GO:0008625;GO:0043525;GO:0030225	cysteine-type endopeptidase activity involved in apoptotic signaling pathway;cytoplasm;apoptotic process;death effector domain binding;CD95 death-inducing signaling complex;activation of cysteine-type endopeptidase activity involved in apoptotic process;extrinsic apoptotic signaling pathway via death domain receptors;positive regulation of neuron apoptotic process;macrophage differentiation	Caspase 10	UniProtKB:A0A1L1RVX4;PTN002573057	9031	GO:0008219
SGMS1	A0A3Q2U7T0						gallus gallus		GO (AmiGO 2)											UniProtKB:A0A3Q2U7T0							UniProtKB	protein			GO:0002950;GO:0047493;GO:0033188;GO:0006915;GO:0046513;GO:0000139;GO:0000138;GO:0006686	ceramide phosphoethanolamine synthase activity;ceramide cholinephosphotransferase activity;sphingomyelin synthase activity;apoptotic process;ceramide biosynthetic process;Golgi membrane;Golgi trans cisterna;sphingomyelin biosynthetic process	Phosphatidylcholine:ceramide cholinephosphotransferase 1		9031	GO:0008219
CFLAR	E1C4U6						gallus gallus		GO (AmiGO 2)											UniProtKB:E1C4U6							UniProtKB	protein			GO:1902042;GO:0097342;GO:0006508;GO:0006915;GO:0004197;GO:0043123;GO:0002020;GO:0008047;GO:0031264;GO:0060544	negative regulation of extrinsic apoptotic signaling pathway via death domain receptors;ripoptosome;proteolysis;apoptotic process;cysteine-type endopeptidase activity;positive regulation of canonical NF-kappaB signal transduction;protease binding;enzyme activator activity;death-inducing signaling complex;regulation of necroptotic process	CASP8 and FADD-like apoptosis regulator		9031	GO:0008219
POU4F3	A0A1D5PDX7						gallus gallus		GO (AmiGO 2)											UniProtKB:A0A1D5PDX7							UniProtKB	protein			GO:0031290;GO:0000978;GO:0001228;GO:0021562;GO:0045944;GO:0005654;GO:0000981;GO:0006357;GO:0007605;GO:0042491;GO:0048675;GO:0005737;GO:0042472;GO:0050885;GO:0051402	retinal ganglion cell axon guidance;RNA polymerase II cis-regulatory region sequence-specific DNA binding;DNA-binding transcription activator activity, RNA polymerase II-specific;vestibulocochlear nerve development;positive regulation of transcription by RNA polymerase II;nucleoplasm;DNA-binding transcription factor activity, RNA polymerase II-specific;regulation of transcription by RNA polymerase II;sensory perception of sound;inner ear auditory receptor cell differentiation;axon extension;cytoplasm;inner ear morphogenesis;neuromuscular process controlling balance;neuron apoptotic process	POU domain protein		9031	GO:0008219
PDK1	F1NLP2						gallus gallus		GO (AmiGO 2)											UniProtKB:F1NLP2							UniProtKB	protein			GO:0008283;GO:0005524;GO:0005967;GO:0005515;GO:0010906;GO:0097411;GO:0005739;GO:0008631;GO:0016310;GO:0004740;GO:0006468;GO:0010510	cell population proliferation;ATP binding;mitochondrial pyruvate dehydrogenase complex;protein binding;regulation of glucose metabolic process;hypoxia-inducible factor-1alpha signaling pathway;mitochondrion;intrinsic apoptotic signaling pathway in response to oxidative stress;phosphorylation;pyruvate dehydrogenase (acetyl-transferring) kinase activity;protein phosphorylation;regulation of acetyl-CoA biosynthetic process from pyruvate	Protein-serine/threonine kinase		9031	GO:0008219
LMBR1L	A0A1D5PDR6						gallus gallus		GO (AmiGO 2)											UniProtKB:A0A1D5PDR6							UniProtKB	protein			GO:0030217;GO:0090090;GO:0005789;GO:0004888;GO:0042098;GO:0070231;GO:0016055;GO:0060218;GO:0006898;GO:0005886	T cell differentiation;negative regulation of canonical Wnt signaling pathway;endoplasmic reticulum membrane;transmembrane signaling receptor activity;T cell proliferation;T cell apoptotic process;Wnt signaling pathway;hematopoietic stem cell differentiation;receptor-mediated endocytosis;plasma membrane	Limb development membrane protein 1 like		9031	GO:0008219
XKR4	A0A1D5NVX5						gallus gallus		GO (AmiGO 2)	XK-related protein;UniProtKB:A0A1D5NVX5;PTN002699080										UniProtKB:A0A1D5NVX5							UniProtKB	protein			GO:0070782;GO:0043652;GO:1902742;GO:0005886	phosphatidylserine exposure on apoptotic cell surface;engulfment of apoptotic cell;apoptotic process involved in development;plasma membrane	XK-related protein	UniProtKB:A0A1D5NVX5;PTN002699080	9031	GO:0008219
TSC2	A0A3Q2TYJ2						gallus gallus		GO (AmiGO 2)											UniProtKB:A0A3Q2TYJ2							UniProtKB	protein			GO:0019902;GO:0016239;GO:0014069;GO:0042803;GO:1904262;GO:0005096;GO:0043276;GO:0005794;GO:0009267;GO:0005765;GO:0005634;GO:0048471;GO:0051056;GO:0031267;GO:0051879;GO:0033596	phosphatase binding;positive regulation of macroautophagy;postsynaptic density;protein homodimerization activity;negative regulation of TORC1 signaling;GTPase activator activity;anoikis;Golgi apparatus;cellular response to starvation;lysosomal membrane;nucleus;perinuclear region of cytoplasm;regulation of small GTPase mediated signal transduction;small GTPase binding;Hsp90 protein binding;TSC1-TSC2 complex	TSC complex subunit 2		9031	GO:0008219
CASP2	F1NP15						gallus gallus		GO (AmiGO 2)	Caspase-2;UniProtKB:F1NP15;PTN004160440										UniProtKB:F1NP15							UniProtKB	protein			GO:0097199;GO:0005737;GO:0006915;GO:0008630;GO:0097192;GO:0006919;GO:0043525	cysteine-type endopeptidase activity involved in apoptotic signaling pathway;cytoplasm;apoptotic process;intrinsic apoptotic signaling pathway in response to DNA damage;extrinsic apoptotic signaling pathway in absence of ligand;activation of cysteine-type endopeptidase activity involved in apoptotic process;positive regulation of neuron apoptotic process	Caspase-2	UniProtKB:F1NP15;PTN004160440	9031	GO:0008219
GAPDH	P00356						gallus gallus		GO (AmiGO 2)	Glyceraldehyde-3-phosphate dehydrogenase;GAPD										UniProtKB:P00356							UniProtKB	protein			GO:0015630;GO:0043123;GO:0004365;GO:0051287;GO:0005829;GO:0050832;GO:1990904;GO:0017148;GO:0051402;GO:0006094;GO:0042802;GO:0019828;GO:0032481;GO:0006096;GO:0000226;GO:0000740;GO:0005886;GO:0008017;GO:0061844;GO:0051873;GO:0005811;GO:0097452;GO:0005634;GO:0050661;GO:0031965;GO:0035606;GO:0005737;GO:0043066;GO:0016020;GO:0035605;GO:0071346;GO:0050821;GO:0097718	microtubule cytoskeleton;positive regulation of canonical NF-kappaB signal transduction;glyceraldehyde-3-phosphate dehydrogenase (NAD+) (phosphorylating) activity;NAD binding;cytosol;defense response to fungus;ribonucleoprotein complex;negative regulation of translation;neuron apoptotic process;gluconeogenesis;identical protein binding;aspartic-type endopeptidase inhibitor activity;positive regulation of type I interferon production;glycolytic process;microtubule cytoskeleton organization;nuclear membrane fusion;plasma membrane;microtubule binding;antimicrobial humoral immune response mediated by antimicrobial peptide;killing by host of symbiont cells;lipid droplet;GAIT complex;nucleus;NADP binding;nuclear membrane;peptidyl-cysteine S-trans-nitrosylation;cytoplasm;negative regulation of apoptotic process;membrane;peptidyl-cysteine S-nitrosylase activity;cellular response to type II interferon;protein stabilization;disordered domain specific binding	Glyceraldehyde-3-phosphate dehydrogenase	GAPD	9031	GO:0008219
A0A3Q2TYC0	A0A3Q2TYC0						gallus gallus		GO (AmiGO 2)	Death associated protein like 1;UniProtKB:A0A3Q2TYC0;PTN007606020										UniProtKB:A0A3Q2TYC0							UniProtKB	protein			GO:0010507;GO:0034198;GO:0097190;GO:0070513	negative regulation of autophagy;cellular response to amino acid starvation;apoptotic signaling pathway;death domain binding	Death associated protein like 1	UniProtKB:A0A3Q2TYC0;PTN007606020	9031	GO:0008219
GDF5	A0A1D5PGR5						gallus gallus		GO (AmiGO 2)											UniProtKB:A0A1D5PGR5							UniProtKB	protein			GO:0036122;GO:0008083;GO:0042802;GO:0040014;GO:2001054;GO:0060591;GO:0060395;GO:0002062;GO:0005125;GO:0097152;GO:0030326;GO:0030513;GO:0005615;GO:0030509;GO:0050680;GO:0032331;GO:0032332;GO:0060391;GO:0035136;GO:0035137	BMP binding;growth factor activity;identical protein binding;regulation of multicellular organism growth;negative regulation of mesenchymal cell apoptotic process;chondroblast differentiation;SMAD protein signal transduction;chondrocyte differentiation;cytokine activity;mesenchymal cell apoptotic process;embryonic limb morphogenesis;positive regulation of BMP signaling pathway;extracellular space;BMP signaling pathway;negative regulation of epithelial cell proliferation;negative regulation of chondrocyte differentiation;positive regulation of chondrocyte differentiation;positive regulation of SMAD protein signal transduction;forelimb morphogenesis;hindlimb morphogenesis	TGF-beta family profile domain-containing protein		9031	GO:0008219
FAIM2	A0A1D5PGL3						gallus gallus		GO (AmiGO 2)											UniProtKB:A0A1D5PGL3							UniProtKB	protein			GO:1902042;GO:0021702;GO:0097190;GO:0005794;GO:0005783;GO:0005886;GO:0043524;GO:0021681;GO:0002931;GO:0045121;GO:0016020;GO:0051402;GO:2001234	negative regulation of extrinsic apoptotic signaling pathway via death domain receptors;cerebellar Purkinje cell differentiation;apoptotic signaling pathway;Golgi apparatus;endoplasmic reticulum;plasma membrane;negative regulation of neuron apoptotic process;cerebellar granular layer development;response to ischemia;membrane raft;membrane;neuron apoptotic process;negative regulation of apoptotic signaling pathway	Protein lifeguard 2		9031	GO:0008219
APP	A0A8V0Y745						gallus gallus		GO (AmiGO 2)											UniProtKB:A0A8V0Y745							UniProtKB	protein			GO:0005634;GO:0004867;GO:0046914;GO:0006915;GO:0008201;GO:0005783;GO:0005794;GO:0005576;GO:0042995;GO:0005798;GO:0005886	nucleus;serine-type endopeptidase inhibitor activity;transition metal ion binding;apoptotic process;heparin binding;endoplasmic reticulum;Golgi apparatus;extracellular region;cell projection;Golgi-associated vesicle;plasma membrane	Amyloid-beta A4 protein		9031	GO:0008219
TGFB2	F1NNP2						gallus gallus		GO (AmiGO 2)											UniProtKB:F1NNP2							UniProtKB	protein			GO:0016525;GO:0045726;GO:0032570;GO:0062023;GO:0007179;GO:0005114;GO:0008347;GO:0003007;GO:0030307;GO:0001666;GO:0048566;GO:0030308;GO:0010936;GO:0050714;GO:0005160;GO:0000902;GO:0060317;GO:0005125;GO:0060038;GO:0045216;GO:0030855;GO:0051891;GO:0023052;GO:0050680;GO:0001837;GO:0032874;GO:0051897;GO:0008083;GO:0008285;GO:0008284;GO:0009611;GO:0097191;GO:1902895;GO:0032909;GO:0045823;GO:0005576;GO:0045747;GO:0043525;GO:0007435;GO:0010718;GO:0007507;GO:0051781;GO:0033630;GO:0010634;GO:0060391;GO:0031012;GO:0016477;GO:0042803;GO:0007165;GO:0005102;GO:0001540;GO:0042127;GO:0001654;GO:0005615;GO:0051795;GO:0030199;GO:0034714;GO:0010002	negative regulation of angiogenesis;positive regulation of integrin biosynthetic process;response to progesterone;collagen-containing extracellular matrix;transforming growth factor beta receptor signaling pathway;type II transforming growth factor beta receptor binding;glial cell migration;heart morphogenesis;positive regulation of cell growth;response to hypoxia;embryonic digestive tract development;negative regulation of cell growth;negative regulation of macrophage cytokine production;positive regulation of protein secretion;transforming growth factor beta receptor binding;cell morphogenesis;cardiac epithelial to mesenchymal transition;cytokine activity;cardiac muscle cell proliferation;cell-cell junction organization;epithelial cell differentiation;positive regulation of cardioblast differentiation;signaling;negative regulation of epithelial cell proliferation;epithelial to mesenchymal transition;positive regulation of stress-activated MAPK cascade;positive regulation of phosphatidylinositol 3-kinase/protein kinase B signal transduction;growth factor activity;negative regulation of cell population proliferation;positive regulation of cell population proliferation;response to wounding;extrinsic apoptotic signaling pathway;positive regulation of miRNA transcription;regulation of transforming growth factor beta2 production;positive regulation of heart contraction;extracellular region;positive regulation of Notch signaling pathway;positive regulation of neuron apoptotic process;salivary gland morphogenesis;positive regulation of epithelial to mesenchymal transition;heart development;positive regulation of cell division;positive regulation of cell adhesion mediated by integrin;positive regulation of epithelial cell migration;positive regulation of SMAD protein signal transduction;extracellular matrix;cell migration;protein homodimerization activity;signal transduction;signaling receptor binding;amyloid-beta binding;regulation of cell population proliferation;eye development;extracellular space;positive regulation of timing of catagen;collagen fibril organization;type III transforming growth factor beta receptor binding;cardioblast differentiation	Transforming growth factor beta		9031	GO:0008219
TRADD	F1NNN7						gallus gallus		GO (AmiGO 2)	Tumor necrosis factor receptor type 1-associated DEATH domain protein;UniProtKB:F1NNN7;PTN001804969										UniProtKB:F1NNN7							UniProtKB	protein			GO:0097191;GO:0002947;GO:0005068	extrinsic apoptotic signaling pathway;tumor necrosis factor receptor superfamily complex;transmembrane receptor protein tyrosine kinase adaptor activity	Tumor necrosis factor receptor type 1-associated DEATH domain protein	UniProtKB:F1NNN7;PTN001804969	9031	GO:0008219
THEM4	A0A8V1AEQ0						gallus gallus		GO (AmiGO 2)											UniProtKB:A0A8V1AEQ0							UniProtKB	protein			GO:0005758;GO:0006629;GO:0006915;GO:0032587;GO:0005743	mitochondrial intermembrane space;lipid metabolic process;apoptotic process;ruffle membrane;mitochondrial inner membrane	Acyl-coenzyme A thioesterase THEM4		9031	GO:0008219
CTSH	A0A1D5PG47						gallus gallus		GO (AmiGO 2)	Uncharacterized protein;UniProtKB:A0A1D5PG47;PTN002645794										UniProtKB:A0A1D5PG47							UniProtKB	protein			GO:0005615;GO:0006955;GO:0010952;GO:0004197;GO:0051603;GO:0008656;GO:0005764;GO:2001235	extracellular space;immune response;positive regulation of peptidase activity;cysteine-type endopeptidase activity;proteolysis involved in protein catabolic process;cysteine-type endopeptidase activator activity involved in apoptotic process;lysosome;positive regulation of apoptotic signaling pathway	Uncharacterized protein	UniProtKB:A0A1D5PG47;PTN002645794	9031	GO:0008219
DEDD	A0A8V1AEJ6						gallus gallus		GO (AmiGO 2)	DED domain-containing protein;LOC121107542										UniProtKB:A0A8V1AEJ6							UniProtKB	protein			GO:0003677;GO:0006915;GO:0042981;GO:0005730	DNA binding;apoptotic process;regulation of apoptotic process;nucleolus	DED domain-containing protein	LOC121107542	9031	GO:0008219
BCL2L13	A0A8V0YHC3						gallus gallus		GO (AmiGO 2)											UniProtKB:A0A8V0YHC3							UniProtKB	protein			GO:0006915;GO:0016020;GO:0042981	apoptotic process;membrane;regulation of apoptotic process	Bcl-2 Bcl-2 homology region 1-3 domain-containing protein		9031	GO:0008219
TDH3							candida albicans sc5314		GO (AmiGO 2)											CGD:CAL0000197744							CGD	gene_product			GO:1903561;GO:0009277;GO:0006006;GO:0004365;GO:0044416;GO:0003723;GO:0051287;GO:0006915;GO:0001968;GO:0003729;GO:0005829;GO:0051701;GO:0030446;GO:0030445;GO:0015886;GO:0007160;GO:0044406;GO:0006096;GO:1904408;GO:0043236;GO:0005886;GO:0020037;GO:0009986;GO:0005811;GO:0050840;GO:0072593;GO:0050661;GO:0005515;GO:0005737;GO:0005739;GO:0062040	extracellular vesicle;fungal-type cell wall;glucose metabolic process;glyceraldehyde-3-phosphate dehydrogenase (NAD+) (phosphorylating) activity;induction by symbiont of host defense response;RNA binding;NAD binding;apoptotic process;fibronectin binding;mRNA binding;cytosol;biological process involved in interaction with host;hyphal cell wall;yeast-form cell wall;heme transport;cell-matrix adhesion;adhesion of symbiont to host;glycolytic process;melatonin binding;laminin binding;plasma membrane;heme binding;cell surface;lipid droplet;extracellular matrix binding;reactive oxygen species metabolic process;NADP binding;protein binding;cytoplasm;mitochondrion;fungal biofilm matrix		C3_06870W_A;orf19.14106;TDH1;GAP1;G3P;IPF20384.1;IPF2397.2;Contig4-3076_0010;orf6.8817;CA5892;CaO19.14106;CaO19.6814;orf19.6814;C3_06870W_B;C3_06870W;CAWG_02997	237561	GO:0008219
OVF09923.1							clavispora lusitaniae		GO (AmiGO 2)											CGD:OVF09923.1							CGD	gene_product			GO:0005737;GO:0006915;GO:0051536;GO:0016226	cytoplasm;apoptotic process;iron-sulfur cluster binding;iron-sulfur cluster assembly			36911	GO:0008219
Cd36_61520							candida dubliniensis cd36		GO (AmiGO 2)											CGD:CAL0000170284							CGD	gene_product			GO:0010181;GO:0016491;GO:0005739;GO:0006915;GO:0003959	FMN binding;oxidoreductase activity;mitochondrion;apoptotic process;NADPH dehydrogenase activity		EBP1	573826	GO:0008219
adprt1B							dictyostelium discoideum		GO (AmiGO 2)											dictyBase:DDB_G0279195							dictyBase	protein			GO:0006281;GO:0008270;GO:0016757;GO:0016779;GO:0005730;GO:0003950;GO:0006302;GO:0000012;GO:0003677;GO:0005634;GO:0010918;GO:0046872;GO:1990404;GO:0010225;GO:0070212;GO:0016740;GO:0010421	DNA repair;zinc ion binding;glycosyltransferase activity;nucleotidyltransferase activity;nucleolus;NAD+ ADP-ribosyltransferase activity;double-strand break repair;single strand break repair;DNA binding;nucleus;positive regulation of mitochondrial membrane potential;metal ion binding;NAD+-protein ADP-ribosyltransferase activity;response to UV-C;protein poly-ADP-ribosylation;transferase activity;hydrogen peroxide-mediated programmed cell death	Poly [ADP-ribose] polymerase		44689	GO:0008219
aif							dictyostelium discoideum		GO (AmiGO 2)											dictyBase:DDB_G0288247							dictyBase	protein			GO:0071949;GO:0030261;GO:0045335;GO:0046983;GO:0000266;GO:0045041;GO:0003677;GO:0006308;GO:0072593;GO:0005634;GO:0005758;GO:0003954;GO:0033615;GO:0016491;GO:0050660;GO:0051881;GO:0005737;GO:0016174;GO:0005739;GO:0016651;GO:0033108;GO:0012501;GO:0140220	FAD binding;chromosome condensation;phagocytic vesicle;protein dimerization activity;mitochondrial fission;protein import into mitochondrial intermembrane space;DNA binding;DNA catabolic process;reactive oxygen species metabolic process;nucleus;mitochondrial intermembrane space;NADH dehydrogenase activity;mitochondrial proton-transporting ATP synthase complex assembly;oxidoreductase activity;flavin adenine dinucleotide binding;regulation of mitochondrial membrane potential;cytoplasm;NAD(P)H oxidase H2O2-forming activity;mitochondrion;oxidoreductase activity, acting on NAD(P)H;mitochondrial respiratory chain complex assembly;programmed cell death;pathogen-containing vacuole	Apoptosis-inducing factor 1, mitochondrial		44689	GO:0008219
gbfA							dictyostelium discoideum		GO (AmiGO 2)											dictyBase:DDB_G0288755							dictyBase	protein			GO:0003677;GO:0005634;GO:0110013;GO:0003700;GO:1902168;GO:0048102;GO:0005829;GO:0043565;GO:0030587;GO:0140582;GO:0006357	DNA binding;nucleus;positive regulation of aggregation involved in sorocarp development;DNA-binding transcription factor activity;response to catechin;autophagic cell death;cytosol;sequence-specific DNA binding;sorocarp development;adenylate cyclase-activating G protein-coupled cAMP receptor signaling pathway;regulation of transcription by RNA polymerase II	G-box-binding factor		44689	GO:0008219
pARTg							dictyostelium discoideum		GO (AmiGO 2)											dictyBase:DDB_G0271766							dictyBase	protein			GO:0004842;GO:0010918;GO:0016757;GO:0016740;GO:0005575;GO:0010421;GO:0003950;GO:0016567	ubiquitin-protein transferase activity;positive regulation of mitochondrial membrane potential;glycosyltransferase activity;transferase activity;cellular_component;hydrogen peroxide-mediated programmed cell death;NAD+ ADP-ribosyltransferase activity;protein ubiquitination	Poly [ADP-ribose] polymerase		44689	GO:0008219
talB							dictyostelium discoideum		GO (AmiGO 2)											dictyBase:DDB_G0287505							dictyBase	protein			GO:0007010;GO:0040011;GO:0031252;GO:0007155;GO:0005886;GO:0048870;GO:0005547;GO:0051015;GO:0005515;GO:0005856;GO:0003779;GO:0005737;GO:0048102;GO:0005938;GO:0031143;GO:0030587;GO:0031589;GO:0098609;GO:0140220;GO:0051017	cytoskeleton organization;locomotion;cell leading edge;cell adhesion;plasma membrane;cell motility;phosphatidylinositol-3,4,5-trisphosphate binding;actin filament binding;protein binding;cytoskeleton;actin binding;cytoplasm;autophagic cell death;cell cortex;pseudopodium;sorocarp development;cell-substrate adhesion;cell-cell adhesion;pathogen-containing vacuole;actin filament bundle assembly	Talin-B		44689	GO:0008219
DDB_G0286613							dictyostelium discoideum		GO (AmiGO 2)											dictyBase:DDB_G0286613							dictyBase	protein			GO:0003677;GO:0005634;GO:0010918;GO:0016757;GO:0046872;GO:0006366;GO:0016740;GO:0010421;GO:0003950	DNA binding;nucleus;positive regulation of mitochondrial membrane potential;glycosyltransferase activity;metal ion binding;transcription by RNA polymerase II;transferase activity;hydrogen peroxide-mediated programmed cell death;NAD+ ADP-ribosyltransferase activity	Poly [ADP-ribose] polymerase		44689	GO:0008219
dst3							dictyostelium discoideum		GO (AmiGO 2)	Serine/threonine-protein kinase dst3;dstC										dictyBase:DDB_G0291267							dictyBase	protein			GO:0043408;GO:0007165;GO:0004672;GO:0006468;GO:0004674;GO:0000166;GO:0005524;GO:0005634;GO:0046872;GO:0005737;GO:0016310;GO:0016740;GO:0012501;GO:0016301;GO:0106310;GO:0035556	regulation of MAPK cascade;signal transduction;protein kinase activity;protein phosphorylation;protein serine/threonine kinase activity;nucleotide binding;ATP binding;nucleus;metal ion binding;cytoplasm;phosphorylation;transferase activity;programmed cell death;kinase activity;protein serine kinase activity;intracellular signal transduction	Serine/threonine-protein kinase dst3	dstC	44689	GO:0008219
DDB_G0289141							dictyostelium discoideum		GO (AmiGO 2)											dictyBase:DDB_G0289141							dictyBase	protein			GO:0005634;GO:0010918;GO:0016757;GO:0016779;GO:1990404;GO:0070212;GO:0016740;GO:0005730;GO:0010421;GO:0003950;GO:0006302	nucleus;positive regulation of mitochondrial membrane potential;glycosyltransferase activity;nucleotidyltransferase activity;NAD+-protein ADP-ribosyltransferase activity;protein poly-ADP-ribosylation;transferase activity;nucleolus;hydrogen peroxide-mediated programmed cell death;NAD+ ADP-ribosyltransferase activity;double-strand break repair	Poly [ADP-ribose] polymerase		44689	GO:0008219
adprt4							dictyostelium discoideum		GO (AmiGO 2)											dictyBase:DDB_G0267468							dictyBase	protein			GO:0005634;GO:0010918;GO:0016757;GO:0016779;GO:1990404;GO:0010225;GO:0070212;GO:0016740;GO:0005730;GO:0010421;GO:0003950;GO:0006302	nucleus;positive regulation of mitochondrial membrane potential;glycosyltransferase activity;nucleotidyltransferase activity;NAD+-protein ADP-ribosyltransferase activity;response to UV-C;protein poly-ADP-ribosylation;transferase activity;nucleolus;hydrogen peroxide-mediated programmed cell death;NAD+ ADP-ribosyltransferase activity;double-strand break repair	Poly [ADP-ribose] polymerase		44689	GO:0008219
dhkM							dictyostelium discoideum		GO (AmiGO 2)											dictyBase:DDB_G0282377							dictyBase	protein			GO:0000166;GO:0005524;GO:0007165;GO:0048102;GO:0000160;GO:0016020;GO:0016772;GO:0016310;GO:0016740;GO:0004673;GO:0016301	nucleotide binding;ATP binding;signal transduction;autophagic cell death;phosphorelay signal transduction system;membrane;transferase activity, transferring phosphorus-containing groups;phosphorylation;transferase activity;protein histidine kinase activity;kinase activity	Hybrid signal transduction histidine kinase M		44689	GO:0008219
adprt2							dictyostelium discoideum		GO (AmiGO 2)											dictyBase:DDB_G0292820							dictyBase	protein			GO:0072718;GO:0016757;GO:0016779;GO:0005730;GO:0007346;GO:0003950;GO:0006302;GO:0000012;GO:0000077;GO:0005634;GO:0010918;GO:1990404;GO:0010225;GO:0070212;GO:0016740;GO:0010421	response to cisplatin;glycosyltransferase activity;nucleotidyltransferase activity;nucleolus;regulation of mitotic cell cycle;NAD+ ADP-ribosyltransferase activity;double-strand break repair;single strand break repair;DNA damage checkpoint signaling;nucleus;positive regulation of mitochondrial membrane potential;NAD+-protein ADP-ribosyltransferase activity;response to UV-C;protein poly-ADP-ribosylation;transferase activity;hydrogen peroxide-mediated programmed cell death	Poly [ADP-ribose] polymerase		44689	GO:0008219
iplA							dictyostelium discoideum		GO (AmiGO 2)											dictyBase:DDB_G0292564							dictyBase	protein			GO:0034670;GO:1903665;GO:0005789;GO:0006935;GO:0006811;GO:0048102;GO:0005509;GO:0043231;GO:0006816;GO:0070588;GO:0030244;GO:0051209;GO:0019722;GO:0032060;GO:0031152;GO:0005262;GO:0034220;GO:0005220;GO:0015085;GO:0005783;GO:0005886;GO:0097231;GO:0071260;GO:0030659;GO:0140986;GO:0005737;GO:0016020;GO:0070679	chemotaxis to arachidonic acid;negative regulation of asexual reproduction;endoplasmic reticulum membrane;chemotaxis;monoatomic ion transport;autophagic cell death;calcium ion binding;intracellular membrane-bounded organelle;calcium ion transport;calcium ion transmembrane transport;cellulose biosynthetic process;release of sequestered calcium ion into cytosol;calcium-mediated signaling;bleb assembly;aggregation involved in sorocarp development;calcium channel activity;monoatomic ion transmembrane transport;inositol 1,4,5-trisphosphate-sensitive calcium-release channel activity;calcium ion transmembrane transporter activity;endoplasmic reticulum;plasma membrane;cell motility in response to calcium ion;cellular response to mechanical stimulus;cytoplasmic vesicle membrane;G protein-coupled chemorepellent receptor signaling pathway;cytoplasm;membrane;inositol 1,4,5 trisphosphate binding	Inositol 1,4,5-trisphosphate receptor-like protein A		44689	GO:0008219
dmtA							dictyostelium discoideum		GO (AmiGO 2)	Des-methyl DIF-1 methyltransferase A;omt8										dictyBase:DDB_G0289329							dictyBase	protein			GO:0008171;GO:0008168;GO:0008757;GO:0045595;GO:0031288;GO:0030154;GO:0031154;GO:0010623;GO:0031149;GO:0016740;GO:0106268;GO:0030435;GO:0019438;GO:0031148;GO:0032259	O-methyltransferase activity;methyltransferase activity;S-adenosylmethionine-dependent methyltransferase activity;regulation of cell differentiation;sorocarp morphogenesis;cell differentiation;culmination involved in sorocarp development;programmed cell death involved in cell development;sorocarp stalk cell differentiation;transferase activity;3,5-dichloro-THPH methyl transferase activity;sporulation resulting in formation of a cellular spore;aromatic compound biosynthetic process;DIF-1 biosynthetic process;methylation	Des-methyl DIF-1 methyltransferase A	omt8	44689	GO:0008219
dst1							dictyostelium discoideum		GO (AmiGO 2)	Serine/threonine-protein kinase dst1;dstA										dictyBase:DDB_G0274593							dictyBase	protein			GO:0043408;GO:0007165;GO:0004672;GO:0006468;GO:0004674;GO:0000166;GO:0005524;GO:0005634;GO:0046872;GO:0005737;GO:0016310;GO:0016740;GO:0012501;GO:0016301;GO:0106310;GO:0035556	regulation of MAPK cascade;signal transduction;protein kinase activity;protein phosphorylation;protein serine/threonine kinase activity;nucleotide binding;ATP binding;nucleus;metal ion binding;cytoplasm;phosphorylation;transferase activity;programmed cell death;kinase activity;protein serine kinase activity;intracellular signal transduction	Serine/threonine-protein kinase dst1	dstA	44689	GO:0008219
atg1							dictyostelium discoideum		GO (AmiGO 2)	Serine/threonine-protein kinase atg1;apg1										dictyBase:DDB_G0292390							dictyBase	protein			GO:0015031;GO:0042594;GO:0046777;GO:0008047;GO:0005776;GO:0000166;GO:0000045;GO:0005524;GO:0097300;GO:0034727;GO:0006914;GO:0048102;GO:0005829;GO:0016310;GO:0030587;GO:0016236;GO:0106310;GO:0050830;GO:0035891;GO:0034045;GO:1905037;GO:0000407;GO:0004672;GO:0004674;GO:0042742;GO:0000422;GO:0006995;GO:0009617;GO:0005515;GO:0005737;GO:0001878;GO:0010506;GO:0016020;GO:1990316;GO:0061709;GO:0031288;GO:0016740;GO:0018105;GO:0016301;GO:0030435	protein transport;response to starvation;protein autophosphorylation;enzyme activator activity;autophagosome;nucleotide binding;autophagosome assembly;ATP binding;programmed necrotic cell death;piecemeal microautophagy of the nucleus;autophagy;autophagic cell death;cytosol;phosphorylation;sorocarp development;macroautophagy;protein serine kinase activity;defense response to Gram-positive bacterium;exit from host cell;phagophore assembly site membrane;autophagosome organization;phagophore assembly site;protein kinase activity;protein serine/threonine kinase activity;defense response to bacterium;autophagy of mitochondrion;cellular response to nitrogen starvation;response to bacterium;protein binding;cytoplasm;response to yeast;regulation of autophagy;membrane;Atg1/ULK1 kinase complex;reticulophagy;sorocarp morphogenesis;transferase activity;peptidyl-serine phosphorylation;kinase activity;sporulation resulting in formation of a cellular spore	Serine/threonine-protein kinase atg1	apg1	44689	GO:0008219
adprt3							dictyostelium discoideum		GO (AmiGO 2)											dictyBase:DDB_G0291788							dictyBase	protein			GO:0016757;GO:0016779;GO:0005730;GO:0005575;GO:0003950;GO:0006302;GO:0005634;GO:0010918;GO:1990404;GO:0070212;GO:0030587;GO:0016740;GO:0010421	glycosyltransferase activity;nucleotidyltransferase activity;nucleolus;cellular_component;NAD+ ADP-ribosyltransferase activity;double-strand break repair;nucleus;positive regulation of mitochondrial membrane potential;NAD+-protein ADP-ribosyltransferase activity;protein poly-ADP-ribosylation;sorocarp development;transferase activity;hydrogen peroxide-mediated programmed cell death	Poly [ADP-ribose] polymerase		44689	GO:0008219
dimA							dictyostelium discoideum		GO (AmiGO 2)	Basic-leucine zipper transcription factor A;bzpA										dictyBase:DDB_G0278971							dictyBase	protein			GO:0043944;GO:0042802;GO:1903013;GO:0006355;GO:0043565;GO:0006935;GO:0003677;GO:0005634;GO:0003700;GO:0005515;GO:0045595;GO:0005737;GO:0030154;GO:0010468;GO:0031287;GO:0030587;GO:0012501;GO:0030435	negative regulation of asexual sporulation resulting in formation of a cellular spore;identical protein binding;response to differentiation-inducing factor 1;regulation of DNA-templated transcription;sequence-specific DNA binding;chemotaxis;DNA binding;nucleus;DNA-binding transcription factor activity;protein binding;regulation of cell differentiation;cytoplasm;cell differentiation;regulation of gene expression;positive regulation of sorocarp stalk cell differentiation;sorocarp development;programmed cell death;sporulation resulting in formation of a cellular spore	Basic-leucine zipper transcription factor A	bzpA	44689	GO:0008219
ctsD							dictyostelium discoideum		GO (AmiGO 2)	Cathepsin D;CatD										dictyBase:DDB_G0279411							dictyBase	protein			GO:0005769;GO:0032009;GO:0004190;GO:0005515;GO:0006508;GO:0045335;GO:0008233;GO:0005576;GO:0012501;GO:0016787;GO:0005764	early endosome;early phagosome;aspartic-type endopeptidase activity;protein binding;proteolysis;phagocytic vesicle;peptidase activity;extracellular region;programmed cell death;hydrolase activity;lysosome	Cathepsin D	CatD	44689	GO:0008219
pARTf							dictyostelium discoideum		GO (AmiGO 2)											dictyBase:DDB_G0274389							dictyBase	protein			GO:0005634;GO:0010918;GO:0016757;GO:1990404;GO:0016740;GO:0005575;GO:0010421;GO:0003950	nucleus;positive regulation of mitochondrial membrane potential;glycosyltransferase activity;NAD+-protein ADP-ribosyltransferase activity;transferase activity;cellular_component;hydrogen peroxide-mediated programmed cell death;NAD+ ADP-ribosyltransferase activity	Poly [ADP-ribose] polymerase		44689	GO:0008219
vmp1							dictyostelium discoideum		GO (AmiGO 2)	Vacuole membrane protein 1 homolog;tmem49										dictyBase:DDB_G0285175							dictyBase	protein			GO:0031152;GO:0033298;GO:0007030;GO:0006971;GO:0005783;GO:0007029;GO:0006887;GO:0005776;GO:0003674;GO:0000045;GO:0005789;GO:0006869;GO:0030968;GO:0006914;GO:0048102;GO:0016020;GO:0012505;GO:0006907;GO:0019954	aggregation involved in sorocarp development;contractile vacuole organization;Golgi organization;hypotonic response;endoplasmic reticulum;endoplasmic reticulum organization;exocytosis;autophagosome;molecular_function;autophagosome assembly;endoplasmic reticulum membrane;lipid transport;endoplasmic reticulum unfolded protein response;autophagy;autophagic cell death;membrane;endomembrane system;pinocytosis;asexual reproduction	Vacuole membrane protein 1 homolog	tmem49	44689	GO:0008219
CAGL0L04092g							nakaseomyces glabratus cbs 138		GO (AmiGO 2)											CGD:CAL0135960							CGD	gene_product			GO:0005634;GO:0034605;GO:0030163;GO:0006508;GO:0006915;GO:0004252;GO:0008236;GO:0044255;GO:0120174	nucleus;cellular response to heat;protein catabolic process;proteolysis;apoptotic process;serine-type endopeptidase activity;serine-type peptidase activity;cellular lipid metabolic process;stress-induced homeostatically regulated protein degradation pathway		CAGL-IPF8103;CAGL-CDS0473.1;CAG61922.1;GVI51_L03905	284593	GO:0008219
CPAR2_203880							candida parapsilosis cdc317		GO (AmiGO 2)											CGD:CAL0000150869							CGD	gene_product			GO:0030968;GO:0005739;GO:0006915;GO:0005783;GO:0000324;GO:0019722;GO:0003674	endoplasmic reticulum unfolded protein response;mitochondrion;apoptotic process;endoplasmic reticulum;fungal-type vacuole;calcium-mediated signaling;molecular_function		CPAG_05513	578454	GO:0008219
WNT7A	Q9DEB8						gallus gallus		GO (AmiGO 2)											UniProtKB:Q9DEB8							UniProtKB	protein			GO:1904891;GO:0043627;GO:0000578;GO:0022009;GO:0009953;GO:0042733;GO:0051247;GO:0005109;GO:0001502;GO:0006915;GO:0098978;GO:0035115;GO:0035313;GO:0035116;GO:0021707;GO:0030182;GO:0005125;GO:0007269;GO:0060997;GO:0071560;GO:0007416;GO:0010628;GO:0030010;GO:0050768;GO:0002062;GO:0045944;GO:1905606;GO:0062009;GO:0099175;GO:0098793;GO:0001525;GO:0014719;GO:0048103;GO:0035019;GO:0060070;GO:0060071;GO:0014834;GO:0031133;GO:0031012;GO:0010595;GO:0070307;GO:0021846;GO:0060054;GO:0060856;GO:0048864;GO:0009986;GO:0098685;GO:0005615;GO:0045167;GO:0043066;GO:0046330;GO:0016020;GO:0045165;GO:2000300;GO:2000463	positive regulation of excitatory synapse assembly;response to estrogen;embryonic axis specification;central nervous system vasculogenesis;dorsal/ventral pattern formation;embryonic digit morphogenesis;positive regulation of protein metabolic process;frizzled binding;cartilage condensation;apoptotic process;glutamatergic synapse;embryonic forelimb morphogenesis;wound healing, spreading of epidermal cells;embryonic hindlimb morphogenesis;cerebellar granule cell differentiation;neuron differentiation;cytokine activity;neurotransmitter secretion;dendritic spine morphogenesis;cellular response to transforming growth factor beta stimulus;synapse assembly;positive regulation of gene expression;establishment of cell polarity;negative regulation of neurogenesis;chondrocyte differentiation;positive regulation of transcription by RNA polymerase II;regulation of presynapse assembly;secondary palate development;regulation of postsynapse organization;presynapse;angiogenesis;skeletal muscle satellite cell activation;somatic stem cell division;somatic stem cell population maintenance;canonical Wnt signaling pathway;Wnt signaling pathway, planar cell polarity pathway;skeletal muscle satellite cell maintenance involved in skeletal muscle regeneration;regulation of axon diameter;extracellular matrix;positive regulation of endothelial cell migration;lens fiber cell development;cell proliferation in forebrain;positive regulation of epithelial cell proliferation involved in wound healing;establishment of blood-brain barrier;stem cell development;cell surface;Schaffer collateral - CA1 synapse;extracellular space;asymmetric protein localization involved in cell fate determination;negative regulation of apoptotic process;positive regulation of JNK cascade;membrane;cell fate commitment;regulation of synaptic vesicle exocytosis;positive regulation of excitatory postsynaptic potential	Protein Wnt		9031	GO:0008219
MDM2	F1NGX6						gallus gallus		GO (AmiGO 2)											UniProtKB:F1NGX6							UniProtKB	protein			GO:0061630;GO:0016604;GO:1902254;GO:0005730;GO:0000122;GO:0003203;GO:0002039;GO:0006977;GO:0043130;GO:0001568;GO:0006915;GO:0071456;GO:0034504;GO:0016874;GO:0051149;GO:0051865;GO:0008270;GO:0042802;GO:0061663;GO:0043518;GO:0072717;GO:0065003;GO:0003181;GO:0003281;GO:0008097;GO:0003283;GO:0007089;GO:0060411;GO:0007049;GO:0006511;GO:1990000;GO:0031648;GO:0045184;GO:0002027;GO:0071480;GO:0031625;GO:0001974;GO:0005737;GO:0017053;GO:0043066;GO:0043021;GO:0010468;GO:0032436;GO:0097718;GO:0016567	ubiquitin protein ligase activity;nuclear body;negative regulation of intrinsic apoptotic signaling pathway by p53 class mediator;nucleolus;negative regulation of transcription by RNA polymerase II;endocardial cushion morphogenesis;p53 binding;DNA damage response, signal transduction by p53 class mediator resulting in cell cycle arrest;ubiquitin binding;blood vessel development;apoptotic process;cellular response to hypoxia;protein localization to nucleus;ligase activity;positive regulation of muscle cell differentiation;protein autoubiquitination;zinc ion binding;identical protein binding;NEDD8 ligase activity;negative regulation of DNA damage response, signal transduction by p53 class mediator;cellular response to actinomycin D;protein-containing complex assembly;atrioventricular valve morphogenesis;ventricular septum development;5S rRNA binding;atrial septum development;traversing start control point of mitotic cell cycle;cardiac septum morphogenesis;cell cycle;ubiquitin-dependent protein catabolic process;amyloid fibril formation;protein destabilization;establishment of protein localization;regulation of heart rate;cellular response to gamma radiation;ubiquitin protein ligase binding;blood vessel remodeling;cytoplasm;transcription repressor complex;negative regulation of apoptotic process;ribonucleoprotein complex binding;regulation of gene expression;positive regulation of proteasomal ubiquitin-dependent protein catabolic process;disordered domain specific binding;protein ubiquitination	E3 ubiquitin-protein ligase Mdm2		9031	GO:0008219
FAS	A0A8V0ZU18						gallus gallus		GO (AmiGO 2)											UniProtKB:A0A8V0ZU18							UniProtKB	protein			GO:0005516;GO:0004888;GO:0006955;GO:0007165;GO:0006915;GO:0045121;GO:0005886	calmodulin binding;transmembrane signaling receptor activity;immune response;signal transduction;apoptotic process;membrane raft;plasma membrane	Tumor necrosis factor receptor superfamily member 6		9031	GO:0008219
TRADD	A0A8V0ZU42						gallus gallus		GO (AmiGO 2)											UniProtKB:A0A8V0ZU42							UniProtKB	protein			GO:0005634;GO:0005856;GO:0007165;GO:0005737;GO:0006915;GO:0043123;GO:0060090	nucleus;cytoskeleton;signal transduction;cytoplasm;apoptotic process;positive regulation of canonical NF-kappaB signal transduction;molecular adaptor activity	Tumor necrosis factor receptor type 1-associated DEATH domain protein		9031	GO:0008219
DYRK2	Q5ZIU3						gallus gallus		GO (AmiGO 2)	Dual specificity tyrosine-phosphorylation-regulated kinase 2;RCJMB04_23i19										UniProtKB:Q5ZIU3							UniProtKB	protein			GO:0042771;GO:0004674;GO:0006468;GO:0045725;GO:0000287;GO:0005524;GO:0005634;GO:0004713;GO:0004712;GO:0005856;GO:0005737;GO:0030145;GO:0018105;GO:0106310;GO:0018107	intrinsic apoptotic signaling pathway in response to DNA damage by p53 class mediator;protein serine/threonine kinase activity;protein phosphorylation;positive regulation of glycogen biosynthetic process;magnesium ion binding;ATP binding;nucleus;protein tyrosine kinase activity;protein serine/threonine/tyrosine kinase activity;cytoskeleton;cytoplasm;manganese ion binding;peptidyl-serine phosphorylation;protein serine kinase activity;peptidyl-threonine phosphorylation	Dual specificity tyrosine-phosphorylation-regulated kinase 2	RCJMB04_23i19	9031	GO:0008219
ARL6IP5	Q5F433						gallus gallus		GO (AmiGO 2)	PRA1 family protein 3;PRAF3;RCJMB04_3k9										UniProtKB:Q5F433							UniProtKB	protein			GO:0015031;GO:0051051;GO:0008631;GO:0005886;GO:0007611;GO:0002037;GO:0005789;GO:0010917;GO:0005856;GO:0098712;GO:0006749;GO:0099523;GO:0043065;GO:0016020;GO:0034599;GO:0015813;GO:0071407;GO:0032874;GO:0072659	protein transport;negative regulation of transport;intrinsic apoptotic signaling pathway in response to oxidative stress;plasma membrane;learning or memory;negative regulation of L-glutamate import across plasma membrane;endoplasmic reticulum membrane;negative regulation of mitochondrial membrane potential;cytoskeleton;L-glutamate import across plasma membrane;glutathione metabolic process;presynaptic cytosol;positive regulation of apoptotic process;membrane;cellular response to oxidative stress;L-glutamate transmembrane transport;cellular response to organic cyclic compound;positive regulation of stress-activated MAPK cascade;protein localization to plasma membrane	PRA1 family protein 3	PRAF3;RCJMB04_3k9	9031	GO:0008219
RIPK1	Q5F3U2						gallus gallus		GO (AmiGO 2)	Receptor-interacting serine/threonine-protein kinase 1;RCJMB04_7c2										UniProtKB:Q5F3U2							UniProtKB	protein			GO:1903265;GO:0043123;GO:0097191;GO:1901026;GO:1903800;GO:0043124;GO:0045944;GO:0060545;GO:1900119;GO:0044877;GO:0060546;GO:0097342;GO:0005524;GO:0045651;GO:2000377;GO:0070105;GO:0032760;GO:0071356;GO:0070301;GO:0097527;GO:0035556;GO:2001240;GO:0042803;GO:0035591;GO:0030163;GO:0050729;GO:0005123;GO:0043235;GO:0004674;GO:1990000;GO:0032757;GO:0031625;GO:0046330;GO:0071363;GO:0001934;GO:0070231;GO:0005739;GO:2001238;GO:0031264;GO:0070513	positive regulation of tumor necrosis factor-mediated signaling pathway;positive regulation of canonical NF-kappaB signal transduction;extrinsic apoptotic signaling pathway;ripoptosome assembly involved in necroptotic process;positive regulation of miRNA processing;negative regulation of canonical NF-kappaB signal transduction;positive regulation of transcription by RNA polymerase II;positive regulation of necroptotic process;positive regulation of execution phase of apoptosis;protein-containing complex binding;negative regulation of necroptotic process;ripoptosome;ATP binding;positive regulation of macrophage differentiation;regulation of reactive oxygen species metabolic process;positive regulation of interleukin-6-mediated signaling pathway;positive regulation of tumor necrosis factor production;cellular response to tumor necrosis factor;cellular response to hydrogen peroxide;necroptotic signaling pathway;intracellular signal transduction;negative regulation of extrinsic apoptotic signaling pathway in absence of ligand;protein homodimerization activity;signaling adaptor activity;protein catabolic process;positive regulation of inflammatory response;death receptor binding;receptor complex;protein serine/threonine kinase activity;amyloid fibril formation;positive regulation of interleukin-8 production;ubiquitin protein ligase binding;positive regulation of JNK cascade;cellular response to growth factor stimulus;positive regulation of protein phosphorylation;T cell apoptotic process;mitochondrion;positive regulation of extrinsic apoptotic signaling pathway;death-inducing signaling complex;death domain binding	Receptor-interacting serine/threonine-protein kinase 1	RCJMB04_7c2	9031	GO:0008219
TAOK1	E1BYH2						gallus gallus		GO (AmiGO 2)											UniProtKB:E1BYH2							UniProtKB	protein			GO:0007095;GO:0015630;GO:0043408;GO:0048812;GO:0007026;GO:1901985;GO:0043014;GO:0000226;GO:0021954;GO:0006468;GO:0004674;GO:0097194;GO:0005524;GO:0000165;GO:0070050;GO:0048471;GO:0005737;GO:0048487;GO:0046330;GO:0016310	mitotic G2 DNA damage checkpoint signaling;microtubule cytoskeleton;regulation of MAPK cascade;neuron projection morphogenesis;negative regulation of microtubule depolymerization;positive regulation of protein acetylation;alpha-tubulin binding;microtubule cytoskeleton organization;central nervous system neuron development;protein phosphorylation;protein serine/threonine kinase activity;execution phase of apoptosis;ATP binding;MAPK cascade;neuron cellular homeostasis;perinuclear region of cytoplasm;cytoplasm;beta-tubulin binding;positive regulation of JNK cascade;phosphorylation	non-specific serine/threonine protein kinase		9031	GO:0008219
AKTIP	Q5ZJJ5						gallus gallus		GO (AmiGO 2)	AKT-interacting protein;FTS;RCJMB04_17k13										UniProtKB:Q5ZJJ5							UniProtKB	protein			GO:0007040;GO:0005634;GO:0007032;GO:0070695;GO:0006915;GO:0015031;GO:0045022;GO:0005829;GO:0045116;GO:0008333;GO:0019788;GO:0005886	lysosome organization;nucleus;endosome organization;FHF complex;apoptotic process;protein transport;early endosome to late endosome transport;cytosol;protein neddylation;endosome to lysosome transport;NEDD8 transferase activity;plasma membrane	AKT-interacting protein	FTS;RCJMB04_17k13	9031	GO:0008219
MADD	A0A8V0ZWN7						gallus gallus		GO (AmiGO 2)											UniProtKB:A0A8V0ZWN7							UniProtKB	protein			GO:0005737;GO:0005085;GO:0006915;GO:0005886	cytoplasm;guanyl-nucleotide exchange factor activity;apoptotic process;plasma membrane	MAP kinase-activating death domain protein		9031	GO:0008219
EMP1	E1BZ46						gallus gallus		GO (AmiGO 2)											UniProtKB:E1BZ46							UniProtKB	protein			GO:0032060;GO:0006915;GO:0005886	bleb assembly;apoptotic process;plasma membrane	Epithelial membrane protein 1		9031	GO:0008219
MEF2A	Q9W6U8						gallus gallus		GO (AmiGO 2)											UniProtKB:Q9W6U8							UniProtKB	protein			GO:0005634;GO:0006915;GO:0000978;GO:0007399;GO:0030154;GO:0046983;GO:0003682;GO:0045944;GO:0000981;GO:0006357	nucleus;apoptotic process;RNA polymerase II cis-regulatory region sequence-specific DNA binding;nervous system development;cell differentiation;protein dimerization activity;chromatin binding;positive regulation of transcription by RNA polymerase II;DNA-binding transcription factor activity, RNA polymerase II-specific;regulation of transcription by RNA polymerase II	Myocyte-specific enhancer factor 2A		9031	GO:0008219
WNT1	Q91029						gallus gallus		GO (AmiGO 2)	Protein Wnt-1;WNT-1										UniProtKB:Q91029							UniProtKB	protein			GO:0048263;GO:0005615;GO:0005109;GO:0030182;GO:0030509;GO:0006915;GO:0045165;GO:0060070;GO:0005125;GO:0031334;GO:0009953	determination of dorsal identity;extracellular space;frizzled binding;neuron differentiation;BMP signaling pathway;apoptotic process;cell fate commitment;canonical Wnt signaling pathway;cytokine activity;positive regulation of protein-containing complex assembly;dorsal/ventral pattern formation	Protein Wnt-1	WNT-1	9031	GO:0008219
CHEK2	A1EAT1						gallus gallus		GO (AmiGO 2)											UniProtKB:A1EAT1							UniProtKB	protein			GO:0019901;GO:0042803;GO:0016605;GO:0030163;GO:0042176;GO:0042771;GO:0005794;GO:0004674;GO:0006302;GO:0005654;GO:0006978;GO:0005524;GO:0000781;GO:0071480;GO:0031625;GO:0000086;GO:0045893;GO:0070242;GO:0031573;GO:0050821;GO:0090307	protein kinase binding;protein homodimerization activity;PML body;protein catabolic process;regulation of protein catabolic process;intrinsic apoptotic signaling pathway in response to DNA damage by p53 class mediator;Golgi apparatus;protein serine/threonine kinase activity;double-strand break repair;nucleoplasm;DNA damage response, signal transduction by p53 class mediator resulting in transcription of p21 class mediator;ATP binding;chromosome, telomeric region;cellular response to gamma radiation;ubiquitin protein ligase binding;G2/M transition of mitotic cell cycle;positive regulation of DNA-templated transcription;thymocyte apoptotic process;mitotic intra-S DNA damage checkpoint signaling;protein stabilization;mitotic spindle assembly	Checkpoint and tumor suppressor protein 2		9031	GO:0008219
BCL2A1	Q9W6F2						gallus gallus		GO (AmiGO 2)	Protein A1;UniProtKB:Q9W6F2;PTN000135757										UniProtKB:Q9W6F2							UniProtKB	protein			GO:0015267;GO:0042803;GO:0046982;GO:0008053;GO:0043065;GO:0001836;GO:0008630;GO:0097192;GO:0005741	channel activity;protein homodimerization activity;protein heterodimerization activity;mitochondrial fusion;positive regulation of apoptotic process;release of cytochrome c from mitochondria;intrinsic apoptotic signaling pathway in response to DNA damage;extrinsic apoptotic signaling pathway in absence of ligand;mitochondrial outer membrane	Protein A1	UniProtKB:Q9W6F2;PTN000135757	9031	GO:0008219
RB1	A0A3Q3AS57						gallus gallus		GO (AmiGO 2)											UniProtKB:A0A3Q3AS57							UniProtKB	protein			GO:0016605;GO:0045445;GO:0000977;GO:0006366;GO:0045842;GO:0008024;GO:0050673;GO:0035914;GO:0030308;GO:0045651;GO:0048565;GO:0120163;GO:0034349;GO:0051402;GO:0071459;GO:0003180;GO:0050728;GO:0007224;GO:0043353;GO:0007265;GO:1904028;GO:0000785;GO:0031625;GO:0031507;GO:0050680;GO:0051219;GO:0061793;GO:0035189;GO:0002062;GO:0042551;GO:0061676;GO:0045944;GO:0000122;GO:0032869;GO:0051301;GO:0051146;GO:0000082;GO:0031134;GO:2000134;GO:0019900;GO:0060253;GO:0042802;GO:0031175;GO:0034088;GO:1904761;GO:0048667;GO:0045879;GO:0097284;GO:0001894;GO:0061629;GO:0005819;GO:0030154;GO:0071466;GO:0014009;GO:0097718	PML body;myoblast differentiation;RNA polymerase II transcription regulatory region sequence-specific DNA binding;transcription by RNA polymerase II;positive regulation of mitotic metaphase/anaphase transition;cyclin/CDK positive transcription elongation factor complex;epithelial cell proliferation;skeletal muscle cell differentiation;negative regulation of cell growth;positive regulation of macrophage differentiation;digestive tract development;negative regulation of cold-induced thermogenesis;glial cell apoptotic process;neuron apoptotic process;protein localization to chromosome, centromeric region;aortic valve morphogenesis;negative regulation of inflammatory response;smoothened signaling pathway;enucleate erythrocyte differentiation;Ras protein signal transduction;positive regulation of collagen fibril organization;chromatin;ubiquitin protein ligase binding;heterochromatin formation;negative regulation of epithelial cell proliferation;phosphoprotein binding;chromatin lock complex;Rb-E2F complex;chondrocyte differentiation;neuron maturation;importin-alpha family protein binding;positive regulation of transcription by RNA polymerase II;negative regulation of transcription by RNA polymerase II;cellular response to insulin stimulus;cell division;striated muscle cell differentiation;G1/S transition of mitotic cell cycle;sister chromatid biorientation;negative regulation of G1/S transition of mitotic cell cycle;kinase binding;negative regulation of glial cell proliferation;identical protein binding;neuron projection development;maintenance of mitotic sister chromatid cohesion;negative regulation of myofibroblast differentiation;cell morphogenesis involved in neuron differentiation;negative regulation of smoothened signaling pathway;hepatocyte apoptotic process;tissue homeostasis;RNA polymerase II-specific DNA-binding transcription factor binding;spindle;cell differentiation;cellular response to xenobiotic stimulus;glial cell proliferation;disordered domain specific binding	RB transcriptional corepressor 1		9031	GO:0008219
CASP17	A9YDV3						gallus gallus		GO (AmiGO 2)	Caspase-17/a;UniProtKB:A9YDV3;PTN001626533										UniProtKB:A9YDV3							UniProtKB	protein			GO:0097200;GO:0005737;GO:0006508;GO:0006915;GO:0008047;GO:0097194;GO:0043525	cysteine-type endopeptidase activity involved in execution phase of apoptosis;cytoplasm;proteolysis;apoptotic process;enzyme activator activity;execution phase of apoptosis;positive regulation of neuron apoptotic process	Caspase-17/a	UniProtKB:A9YDV3;PTN001626533	9031	GO:0008219
TNFRSF1B	A0A1D5PTU3						gallus gallus		GO (AmiGO 2)	Uncharacterized protein;UniProtKB:A0A1D5PTU3;PTN002933912										UniProtKB:A0A1D5PTU3							UniProtKB	protein			GO:0042129;GO:0051044;GO:0002724;GO:0005031;GO:0043120;GO:0097191;GO:0008630;GO:0150079;GO:0048714;GO:0031643	regulation of T cell proliferation;positive regulation of membrane protein ectodomain proteolysis;regulation of T cell cytokine production;tumor necrosis factor receptor activity;tumor necrosis factor binding;extrinsic apoptotic signaling pathway;intrinsic apoptotic signaling pathway in response to DNA damage;negative regulation of neuroinflammatory response;positive regulation of oligodendrocyte differentiation;positive regulation of myelination	Uncharacterized protein	UniProtKB:A0A1D5PTU3;PTN002933912	9031	GO:0008219
SPG7	R4GI64						gallus gallus		GO (AmiGO 2)											UniProtKB:R4GI64							UniProtKB	protein			GO:0016887;GO:0005745;GO:0005524;GO:0008270;GO:0005757;GO:0008089;GO:1904115;GO:1902686;GO:0004176;GO:0034982;GO:0004222	ATP hydrolysis activity;m-AAA complex;ATP binding;zinc ion binding;mitochondrial permeability transition pore complex;anterograde axonal transport;axon cytoplasm;mitochondrial outer membrane permeabilization involved in programmed cell death;ATP-dependent peptidase activity;mitochondrial protein processing;metalloendopeptidase activity	AAA+ ATPase domain-containing protein		9031	GO:0008219
CLN8	A0A1D5NZY8						gallus gallus		GO (AmiGO 2)											UniProtKB:A0A1D5NZY8							UniProtKB	protein			GO:0060041;GO:0008361;GO:0008203;GO:0007399;GO:0005793;GO:0008306;GO:0006644;GO:0043524;GO:0097001;GO:0007628;GO:0098793;GO:0045494;GO:0035176;GO:0007040;GO:0060052;GO:0030163;GO:0055088;GO:0021523;GO:0005783;GO:0006672;GO:0007601;GO:0007006;GO:0050884;GO:0097473;GO:0050881;GO:0005739;GO:0016020;GO:0051935;GO:0050885	retina development in camera-type eye;regulation of cell size;cholesterol metabolic process;nervous system development;endoplasmic reticulum-Golgi intermediate compartment;associative learning;phospholipid metabolic process;negative regulation of neuron apoptotic process;ceramide binding;adult walking behavior;presynapse;photoreceptor cell maintenance;social behavior;lysosome organization;neurofilament cytoskeleton organization;protein catabolic process;lipid homeostasis;somatic motor neuron differentiation;endoplasmic reticulum;ceramide metabolic process;visual perception;mitochondrial membrane organization;neuromuscular process controlling posture;retinal rod cell apoptotic process;musculoskeletal movement;mitochondrion;membrane;glutamate reuptake;neuromuscular process controlling balance	Ceroid-lipofuscinosis, neuronal 8		9031	GO:0008219
XKR7	F1NZC3						gallus gallus		GO (AmiGO 2)	XK-related protein;UniProtKB:F1NZC3;PTN002081263										UniProtKB:F1NZC3							UniProtKB	protein			GO:0070782;GO:0043652;GO:1902742;GO:0005886	phosphatidylserine exposure on apoptotic cell surface;engulfment of apoptotic cell;apoptotic process involved in development;plasma membrane	XK-related protein	UniProtKB:F1NZC3;PTN002081263	9031	GO:0008219
A0A1D5PRJ4	A0A1D5PRJ4						gallus gallus		GO (AmiGO 2)	DNA damage inducible transcript 4;UniProtKB:A0A1D5PRJ4;PTN002647596										UniProtKB:A0A1D5PRJ4							UniProtKB	protein			GO:0001666;GO:0006915;GO:0032007;GO:0071889	response to hypoxia;apoptotic process;negative regulation of TOR signaling;14-3-3 protein binding	DNA damage inducible transcript 4	UniProtKB:A0A1D5PRJ4;PTN002647596	9031	GO:0008219
STK4	Q5ZJK4						gallus gallus		GO (AmiGO 2)	Serine/threonine-protein kinase 4;RCJMB04_17i1										UniProtKB:Q5ZJK4							UniProtKB	protein			GO:0043408;GO:0004674;GO:0006468;GO:0005524;GO:0005634;GO:0046872;GO:0005737;GO:0051262;GO:0006915;GO:0035329;GO:0016310;GO:0106310;GO:0035556	regulation of MAPK cascade;protein serine/threonine kinase activity;protein phosphorylation;ATP binding;nucleus;metal ion binding;cytoplasm;protein tetramerization;apoptotic process;hippo signaling;phosphorylation;protein serine kinase activity;intracellular signal transduction	Serine/threonine-protein kinase 4	RCJMB04_17i1	9031	GO:0008219
A0A3Q2U3N6	A0A3Q2U3N6						gallus gallus		GO (AmiGO 2)	XK-related protein;UniProtKB:A0A3Q2U3N6;PTN001281207										UniProtKB:A0A3Q2U3N6							UniProtKB	protein			GO:0070782;GO:0043652;GO:1902742;GO:0005886	phosphatidylserine exposure on apoptotic cell surface;engulfment of apoptotic cell;apoptotic process involved in development;plasma membrane	XK-related protein	UniProtKB:A0A3Q2U3N6;PTN001281207	9031	GO:0008219
PSEN1	A0A3Q2UE42						gallus gallus		GO (AmiGO 2)											UniProtKB:A0A3Q2UE42							UniProtKB	protein			GO:0009791;GO:0015031;GO:0043589;GO:0002244;GO:0030426;GO:0050673;GO:0006839;GO:0045893;GO:0043198;GO:0001947;GO:0098978;GO:0001708;GO:0035556;GO:0051402;GO:0042307;GO:0060075;GO:0060999;GO:0005640;GO:0006974;GO:0016080;GO:1990535;GO:0016485;GO:0032436;GO:0040011;GO:0097190;GO:0045821;GO:0048538;GO:0000045;GO:0001764;GO:0098793;GO:0098794;GO:0001921;GO:0098712;GO:0043011;GO:0060828;GO:0070588;GO:0016235;GO:0050852;GO:0034205;GO:0035253;GO:1904646;GO:0048666;GO:0048705;GO:0098693;GO:0070050;GO:0140249;GO:0001933;GO:0001934;GO:0005739;GO:0070851;GO:0098609;GO:2001234;GO:0015871;GO:0005790;GO:0006486;GO:0005791;GO:0000139;GO:0000776;GO:0043025;GO:0002286;GO:0021870;GO:0007613;GO:0005789;GO:0002038;GO:0051563;GO:0045296;GO:0048167;GO:0070765;GO:0032760;GO:0051208;GO:0051966;GO:0021904;GO:0007220;GO:0050808;GO:0042500;GO:0010629;GO:1905908;GO:0007219;GO:0001756;GO:0048854;GO:0002265;GO:0099175;GO:0005654;GO:0000122;GO:0006979;GO:0030326;GO:0050771;GO:0001568;GO:0030165;GO:0031410;GO:2000059;GO:0005262;GO:0008013;GO:0005813;GO:0006509;GO:0005938;GO:0043065;GO:0045121;GO:0051117;GO:0050820	post-embryonic development;protein transport;skin morphogenesis;hematopoietic progenitor cell differentiation;growth cone;epithelial cell proliferation;mitochondrial transport;positive regulation of DNA-templated transcription;dendritic shaft;heart looping;glutamatergic synapse;cell fate specification;intracellular signal transduction;neuron apoptotic process;positive regulation of protein import into nucleus;regulation of resting membrane potential;positive regulation of dendritic spine development;nuclear outer membrane;DNA damage response;synaptic vesicle targeting;neuron projection maintenance;protein processing;positive regulation of proteasomal ubiquitin-dependent protein catabolic process;locomotion;apoptotic signaling pathway;positive regulation of glycolytic process;thymus development;autophagosome assembly;neuron migration;presynapse;postsynapse;positive regulation of receptor recycling;L-glutamate import across plasma membrane;myeloid dendritic cell differentiation;regulation of canonical Wnt signaling pathway;calcium ion transmembrane transport;aggresome;T cell receptor signaling pathway;amyloid-beta formation;ciliary rootlet;cellular response to amyloid-beta;neuron development;skeletal system morphogenesis;regulation of synaptic vesicle cycle;neuron cellular homeostasis;protein catabolic process at postsynapse;negative regulation of protein phosphorylation;positive regulation of protein phosphorylation;mitochondrion;growth factor receptor binding;cell-cell adhesion;negative regulation of apoptotic signaling pathway;choline transport;smooth endoplasmic reticulum;protein glycosylation;rough endoplasmic reticulum;Golgi membrane;kinetochore;neuronal cell body;T cell activation involved in immune response;Cajal-Retzius cell differentiation;memory;endoplasmic reticulum membrane;positive regulation of L-glutamate import across plasma membrane;smooth endoplasmic reticulum calcium ion homeostasis;cadherin binding;regulation of synaptic plasticity;gamma-secretase complex;positive regulation of tumor necrosis factor production;sequestering of calcium ion;regulation of synaptic transmission, glutamatergic;dorsal/ventral neural tube patterning;Notch receptor processing;synapse organization;aspartic endopeptidase activity, intramembrane cleaving;negative regulation of gene expression;positive regulation of amyloid fibril formation;Notch signaling pathway;somitogenesis;brain morphogenesis;astrocyte activation involved in immune response;regulation of postsynapse organization;nucleoplasm;negative regulation of transcription by RNA polymerase II;response to oxidative stress;embryonic limb morphogenesis;negative regulation of axonogenesis;blood vessel development;PDZ domain binding;cytoplasmic vesicle;negative regulation of ubiquitin-dependent protein catabolic process;calcium channel activity;beta-catenin binding;centrosome;membrane protein ectodomain proteolysis;cell cortex;positive regulation of apoptotic process;membrane raft;ATPase binding;positive regulation of coagulation	Presenilin		9031	GO:0008219
PRUNE2	A0A3Q2TRS7						gallus gallus		GO (AmiGO 2)	CRAL-TRIO domain-containing protein;UniProtKB:A0A3Q2TRS7;PTN001740238										UniProtKB:A0A3Q2TRS7							UniProtKB	protein			GO:0005737;GO:0006915	cytoplasm;apoptotic process	CRAL-TRIO domain-containing protein	UniProtKB:A0A3Q2TRS7;PTN001740238	9031	GO:0008219
API5	Q5ZMW3						gallus gallus		GO (AmiGO 2)	Apoptosis inhibitor 5;RCJMB04_1a12										UniProtKB:Q5ZMW3							UniProtKB	protein			GO:0005634;GO:0003723;GO:0005737;GO:0043066;GO:0006915;GO:0017134	nucleus;RNA binding;cytoplasm;negative regulation of apoptotic process;apoptotic process;fibroblast growth factor binding	Apoptosis inhibitor 5	RCJMB04_1a12	9031	GO:0008219
LOC420160	F1NZ37						gallus gallus		GO (AmiGO 2)	Uncharacterized protein;UniProtKB:F1NZ37;PTN000274972										UniProtKB:F1NZ37							UniProtKB	protein			GO:0005615;GO:0006955;GO:0004197;GO:0010952;GO:0051603;GO:0008656;GO:0005764;GO:2001235	extracellular space;immune response;cysteine-type endopeptidase activity;positive regulation of peptidase activity;proteolysis involved in protein catabolic process;cysteine-type endopeptidase activator activity involved in apoptotic process;lysosome;positive regulation of apoptotic signaling pathway	Uncharacterized protein	UniProtKB:F1NZ37;PTN000274972	9031	GO:0008219
ERCC3	F1NZ23						gallus gallus		GO (AmiGO 2)											UniProtKB:F1NZ23							UniProtKB	protein			GO:0016887;GO:0000717;GO:1901990;GO:0009650;GO:0006283;GO:0000439;GO:0008104;GO:0006265;GO:0005675;GO:0043138;GO:0006367;GO:0000112;GO:0003677;GO:0005524;GO:0006979;GO:0097550;GO:0005669;GO:1990841;GO:0006915;GO:0043065;GO:0035315	ATP hydrolysis activity;nucleotide-excision repair, DNA duplex unwinding;regulation of mitotic cell cycle phase transition;UV protection;transcription-coupled nucleotide-excision repair;transcription factor TFIIH core complex;protein localization;DNA topological change;transcription factor TFIIH holo complex;3'-5' DNA helicase activity;transcription initiation at RNA polymerase II promoter;nucleotide-excision repair factor 3 complex;DNA binding;ATP binding;response to oxidative stress;transcription preinitiation complex;transcription factor TFIID complex;promoter-specific chromatin binding;apoptotic process;positive regulation of apoptotic process;hair cell differentiation	General transcription and DNA repair factor IIH helicase subunit XPB		9031	GO:0008219
ATCAY	E1BVX4						gallus gallus		GO (AmiGO 2)	CRAL-TRIO domain-containing protein;UniProtKB:E1BVX4;PTN000251559										UniProtKB:E1BVX4							UniProtKB	protein			GO:0005737;GO:0006915	cytoplasm;apoptotic process	CRAL-TRIO domain-containing protein	UniProtKB:E1BVX4;PTN000251559	9031	GO:0008219
CTSV	F1NYJ1						gallus gallus		GO (AmiGO 2)											UniProtKB:F1NYJ1							UniProtKB	protein			GO:0005615;GO:0006955;GO:0006915;GO:0004197;GO:0010952;GO:0051603;GO:0008656;GO:0005764;GO:2001235	extracellular space;immune response;apoptotic process;cysteine-type endopeptidase activity;positive regulation of peptidase activity;proteolysis involved in protein catabolic process;cysteine-type endopeptidase activator activity involved in apoptotic process;lysosome;positive regulation of apoptotic signaling pathway	Cathepsin L1		9031	GO:0008219
BABAM2	Q5ZML0						gallus gallus		GO (AmiGO 2)	BRISC and BRCA1-A complex member 2;BRE;RCJMB04_1l17										UniProtKB:Q5ZML0							UniProtKB	protein			GO:0045739;GO:0051301;GO:0007095;GO:0005634;GO:0031593;GO:0005737;GO:0070552;GO:0006915;GO:0070531;GO:0006325;GO:0006302;GO:0010212	positive regulation of DNA repair;cell division;mitotic G2 DNA damage checkpoint signaling;nucleus;polyubiquitin modification-dependent protein binding;cytoplasm;BRISC complex;apoptotic process;BRCA1-A complex;chromatin organization;double-strand break repair;response to ionizing radiation	BRISC and BRCA1-A complex member 2	BRE;RCJMB04_1l17	9031	GO:0008219
KIT	Q08156						gallus gallus		GO (AmiGO 2)											UniProtKB:Q08156							UniProtKB	protein			GO:0019838;GO:1905065;GO:0008584;GO:0035162;GO:0009314;GO:0051093;GO:0042531;GO:0043069;GO:0043303;GO:0002320;GO:0002244;GO:0006687;GO:0006954;GO:0097324;GO:0048565;GO:0002318;GO:0097326;GO:0050910;GO:0035556;GO:0038109;GO:0032765;GO:0035234;GO:0030183;GO:0043235;GO:0046427;GO:0030217;GO:0030218;GO:0005911;GO:0046872;GO:0035701;GO:2000242;GO:0019955;GO:0030335;GO:0008360;GO:0043406;GO:0007275;GO:0009897;GO:0002020;GO:0038093;GO:0001650;GO:0005524;GO:0002732;GO:0048863;GO:0070662;GO:0004714;GO:0035855;GO:0016310;GO:0070668;GO:0060374;GO:0042803;GO:0007286;GO:0005020;GO:0038162;GO:0043410;GO:0042169;GO:0002551;GO:0001541;GO:0030318;GO:0005615;GO:0030032;GO:0030036	growth factor binding;positive regulation of vascular associated smooth muscle cell differentiation;male gonad development;embryonic hemopoiesis;response to radiation;negative regulation of developmental process;positive regulation of tyrosine phosphorylation of STAT protein;negative regulation of programmed cell death;mast cell degranulation;lymphoid progenitor cell differentiation;hematopoietic progenitor cell differentiation;glycosphingolipid metabolic process;inflammatory response;melanocyte migration;digestive tract development;myeloid progenitor cell differentiation;melanocyte adhesion;detection of mechanical stimulus involved in sensory perception of sound;intracellular signal transduction;Kit signaling pathway;positive regulation of mast cell cytokine production;ectopic germ cell programmed cell death;B cell differentiation;receptor complex;positive regulation of receptor signaling pathway via JAK-STAT;T cell differentiation;erythrocyte differentiation;cell-cell junction;metal ion binding;hematopoietic stem cell migration;negative regulation of reproductive process;cytokine binding;positive regulation of cell migration;regulation of cell shape;positive regulation of MAP kinase activity;multicellular organism development;external side of plasma membrane;protease binding;Fc receptor signaling pathway;fibrillar center;ATP binding;positive regulation of dendritic cell cytokine production;stem cell differentiation;mast cell proliferation;transmembrane receptor protein tyrosine kinase activity;megakaryocyte development;phosphorylation;positive regulation of mast cell proliferation;mast cell differentiation;protein homodimerization activity;spermatid development;stem cell factor receptor activity;erythropoietin-mediated signaling pathway;positive regulation of MAPK cascade;SH2 domain binding;mast cell chemotaxis;ovarian follicle development;melanocyte differentiation;extracellular space;lamellipodium assembly;actin cytoskeleton organization	Mast/stem cell growth factor receptor Kit		9031	GO:0008219
SLC25A4	Q5ZMJ6						gallus gallus		GO (AmiGO 2)	ADP/ATP translocase;RCJMB04_1n4										UniProtKB:Q5ZMJ6							UniProtKB	protein			GO:0015078;GO:0005471;GO:0022904;GO:1902600;GO:1901029;GO:0005743;GO:0060546;GO:1901526;GO:0006979;GO:0008637;GO:0005757;GO:1990544;GO:0005739;GO:0017077;GO:1990845;GO:0015867;GO:0140021;GO:0015866	proton transmembrane transporter activity;ATP:ADP antiporter activity;respiratory electron transport chain;proton transmembrane transport;negative regulation of mitochondrial outer membrane permeabilization involved in apoptotic signaling pathway;mitochondrial inner membrane;negative regulation of necroptotic process;positive regulation of mitophagy;response to oxidative stress;apoptotic mitochondrial changes;mitochondrial permeability transition pore complex;mitochondrial ATP transmembrane transport;mitochondrion;oxidative phosphorylation uncoupler activity;adaptive thermogenesis;ATP transport;mitochondrial ADP transmembrane transport;ADP transport	ADP/ATP translocase	RCJMB04_1n4	9031	GO:0008219
NR4A2	A0A1D5NYR5						gallus gallus		GO (AmiGO 2)											UniProtKB:A0A1D5NYR5							UniProtKB	protein			GO:0042416;GO:0016607;GO:0009791;GO:0000978;GO:0006366;GO:0021952;GO:0042551;GO:0001228;GO:0008344;GO:0021953;GO:0045444;GO:0045944;GO:0043524;GO:0000122;GO:0005667;GO:0001764;GO:0001666;GO:0071376;GO:0004879;GO:0046982;GO:0051866;GO:0051402;GO:0035259;GO:0030522;GO:0008270;GO:0021986;GO:0043576;GO:0006357;GO:0000981;GO:0005634;GO:0031668;GO:0001975;GO:0005737;GO:0071542;GO:0042053;GO:0034599;GO:2001234	dopamine biosynthetic process;nuclear speck;post-embryonic development;RNA polymerase II cis-regulatory region sequence-specific DNA binding;transcription by RNA polymerase II;central nervous system projection neuron axonogenesis;neuron maturation;DNA-binding transcription activator activity, RNA polymerase II-specific;adult locomotory behavior;central nervous system neuron differentiation;fat cell differentiation;positive regulation of transcription by RNA polymerase II;negative regulation of neuron apoptotic process;negative regulation of transcription by RNA polymerase II;transcription regulator complex;neuron migration;response to hypoxia;cellular response to corticotropin-releasing hormone stimulus;nuclear receptor activity;protein heterodimerization activity;general adaptation syndrome;neuron apoptotic process;nuclear glucocorticoid receptor binding;intracellular receptor signaling pathway;zinc ion binding;habenula development;regulation of respiratory gaseous exchange;regulation of transcription by RNA polymerase II;DNA-binding transcription factor activity, RNA polymerase II-specific;nucleus;cellular response to extracellular stimulus;response to amphetamine;cytoplasm;dopaminergic neuron differentiation;regulation of dopamine metabolic process;cellular response to oxidative stress;negative regulation of apoptotic signaling pathway	Nuclear receptor subfamily 4 group A member 2		9031	GO:0008219
SGMS1	Q7T3T4						gallus gallus		GO (AmiGO 2)	Phosphatidylcholine:ceramide cholinephosphotransferase 1;MOB;RCJMB04_29o9										UniProtKB:Q7T3T4							UniProtKB	protein			GO:0047493;GO:0006954;GO:0033188;GO:0043066;GO:0006915;GO:0046513;GO:0000139;GO:0016310;GO:0016301;GO:0006686	ceramide cholinephosphotransferase activity;inflammatory response;sphingomyelin synthase activity;negative regulation of apoptotic process;apoptotic process;ceramide biosynthetic process;Golgi membrane;phosphorylation;kinase activity;sphingomyelin biosynthetic process	Phosphatidylcholine:ceramide cholinephosphotransferase 1	MOB;RCJMB04_29o9	9031	GO:0008219
NOTCH2	A0A8V0YRT4						gallus gallus		GO (AmiGO 2)											UniProtKB:A0A8V0YRT4							UniProtKB	protein			GO:0005634;GO:0050793;GO:0007219;GO:0005509;GO:0038023;GO:0006915;GO:0030154;GO:0006355;GO:0043235;GO:0071228;GO:0005886	nucleus;regulation of developmental process;Notch signaling pathway;calcium ion binding;signaling receptor activity;apoptotic process;cell differentiation;regulation of DNA-templated transcription;receptor complex;cellular response to tumor cell;plasma membrane	Neurogenic locus notch homolog protein 2		9031	GO:0008219
BID	Q8JGM8						gallus gallus		GO (AmiGO 2)	BH3-interacting domain death agonist;RCJMB04_7d15										UniProtKB:Q8JGM8							UniProtKB	protein			GO:0008637;GO:0090200;GO:0005739;GO:0005829;GO:2001238;GO:0006919;GO:0005741;GO:2001244;GO:0097284	apoptotic mitochondrial changes;positive regulation of release of cytochrome c from mitochondria;mitochondrion;cytosol;positive regulation of extrinsic apoptotic signaling pathway;activation of cysteine-type endopeptidase activity involved in apoptotic process;mitochondrial outer membrane;positive regulation of intrinsic apoptotic signaling pathway;hepatocyte apoptotic process	BH3-interacting domain death agonist	RCJMB04_7d15	9031	GO:0008219
CAV1	A0M8T8						gallus gallus		GO (AmiGO 2)											UniProtKB:A0M8T8							UniProtKB	protein			GO:0019915;GO:0043627;GO:0002080;GO:0015031;GO:0032570;GO:0042532;GO:0003057;GO:0005901;GO:0001666;GO:0070320;GO:0046982;GO:0042383;GO:0072584;GO:0033137;GO:0051649;GO:1904294;GO:0033138;GO:0060090;GO:0019901;GO:0070836;GO:0060355;GO:0002095;GO:1900027;GO:0044325;GO:0045019;GO:0071360;GO:0098903;GO:0086091;GO:0051899;GO:0016504;GO:0038016;GO:0033484;GO:0043409;GO:0043123;GO:0097190;GO:0042310;GO:0002067;GO:0006940;GO:0060546;GO:0048144;GO:0000165;GO:0019065;GO:2000811;GO:0001525;GO:0048147;GO:0019221;GO:0006816;GO:0010875;GO:0071711;GO:2000535;GO:0031295;GO:0005102;GO:0048550;GO:0007519;GO:0001935;GO:2001238;GO:0001937;GO:0010524;GO:0019217;GO:1901380;GO:0030193;GO:0008142;GO:0061099;GO:0006641;GO:0000139;GO:0005794;GO:0044877;GO:0031398;GO:0071455;GO:0031397;GO:0120162;GO:0050998;GO:2001244;GO:0071218;GO:0034141;GO:0071560;GO:0030857;GO:0010628;GO:0031267;GO:0006809;GO:0030335;GO:0046716;GO:0030292;GO:0045907;GO:0001570;GO:1901844;GO:0042632;GO:0000122;GO:0001960;GO:0002931;GO:0005768;GO:0005925;GO:0005929;GO:0060070;GO:0031410;GO:0098911;GO:0042802;GO:1900085;GO:1903598;GO:0038166;GO:0051480;GO:0005783;GO:0010608;GO:0090090;GO:0009617;GO:0048471;GO:0051592;GO:0005938;GO:0030154;GO:0030674;GO:0051117	lipid storage;response to estrogen;acrosomal membrane;protein transport;response to progesterone;negative regulation of tyrosine phosphorylation of STAT protein;regulation of the force of heart contraction by chemical signal;caveola;response to hypoxia;inward rectifier potassium channel inhibitor activity;protein heterodimerization activity;sarcolemma;caveolin-mediated endocytosis;negative regulation of peptidyl-serine phosphorylation;establishment of localization in cell;positive regulation of ERAD pathway;positive regulation of peptidyl-serine phosphorylation;molecular adaptor activity;protein kinase binding;caveola assembly;positive regulation of cell adhesion molecule production;caveolar macromolecular signaling complex;regulation of ruffle assembly;transmembrane transporter binding;negative regulation of nitric oxide biosynthetic process;cellular response to exogenous dsRNA;regulation of membrane repolarization during action potential;regulation of heart rate by cardiac conduction;membrane depolarization;peptidase activator activity;insulin receptor internalization;intracellular nitric oxide homeostasis;negative regulation of MAPK cascade;positive regulation of canonical NF-kappaB signal transduction;apoptotic signaling pathway;vasoconstriction;glandular epithelial cell differentiation;regulation of smooth muscle contraction;negative regulation of necroptotic process;fibroblast proliferation;MAPK cascade;receptor-mediated endocytosis of virus by host cell;negative regulation of anoikis;angiogenesis;negative regulation of fibroblast proliferation;cytokine-mediated signaling pathway;calcium ion transport;positive regulation of cholesterol efflux;basement membrane organization;regulation of entry of bacterium into host cell;T cell costimulation;signaling receptor binding;negative regulation of pinocytosis;skeletal muscle tissue development;endothelial cell proliferation;positive regulation of extrinsic apoptotic signaling pathway;negative regulation of endothelial cell proliferation;positive regulation of calcium ion transport into cytosol;regulation of fatty acid metabolic process;negative regulation of potassium ion transmembrane transport;regulation of blood coagulation;oxysterol binding;negative regulation of protein tyrosine kinase activity;triglyceride metabolic process;Golgi membrane;Golgi apparatus;protein-containing complex binding;positive regulation of protein ubiquitination;cellular response to hyperoxia;negative regulation of protein ubiquitination;positive regulation of cold-induced thermogenesis;nitric-oxide synthase binding;positive regulation of intrinsic apoptotic signaling pathway;cellular response to misfolded protein;positive regulation of toll-like receptor 3 signaling pathway;cellular response to transforming growth factor beta stimulus;negative regulation of epithelial cell differentiation;positive regulation of gene expression;small GTPase binding;nitric oxide biosynthetic process;positive regulation of cell migration;muscle cell cellular homeostasis;protein tyrosine kinase inhibitor activity;positive regulation of vasoconstriction;vasculogenesis;regulation of cell communication by electrical coupling involved in cardiac conduction;cholesterol homeostasis;negative regulation of transcription by RNA polymerase II;negative regulation of cytokine-mediated signaling pathway;response to ischemia;endosome;focal adhesion;cilium;canonical Wnt signaling pathway;cytoplasmic vesicle;regulation of ventricular cardiac muscle cell action potential;identical protein binding;negative regulation of peptidyl-tyrosine autophosphorylation;positive regulation of gap junction assembly;angiotensin-activated signaling pathway;regulation of cytosolic calcium ion concentration;endoplasmic reticulum;post-transcriptional regulation of gene expression;negative regulation of canonical Wnt signaling pathway;response to bacterium;perinuclear region of cytoplasm;response to calcium ion;cell cortex;cell differentiation;protein-macromolecule adaptor activity;ATPase binding	Caveolin		9031	GO:0008219
USP28	Q5ZID5						gallus gallus		GO (AmiGO 2)	Ubiquitin carboxyl-terminal hydrolase 28;RCJMB04_27l24										UniProtKB:Q5ZID5							UniProtKB	protein			GO:0004843;GO:0008283;GO:0016579;GO:0000077;GO:0006281;GO:0005634;GO:0043161;GO:0031647;GO:0042771;GO:0005829;GO:0010212;GO:0005654	cysteine-type deubiquitinase activity;cell population proliferation;protein deubiquitination;DNA damage checkpoint signaling;DNA repair;nucleus;proteasome-mediated ubiquitin-dependent protein catabolic process;regulation of protein stability;intrinsic apoptotic signaling pathway in response to DNA damage by p53 class mediator;cytosol;response to ionizing radiation;nucleoplasm	Ubiquitin carboxyl-terminal hydrolase 28	RCJMB04_27l24	9031	GO:0008219
PDCD2L	Q5ZID2						gallus gallus		GO (AmiGO 2)	Programmed cell death protein 2-like;RCJMB04_27n18										UniProtKB:Q5ZID2							UniProtKB	protein			GO:0005737;GO:0006915	cytoplasm;apoptotic process	Programmed cell death protein 2-like	RCJMB04_27n18	9031	GO:0008219
XRG8	Q49M60						gallus gallus		GO (AmiGO 2)	XK-related protein;UniProtKB:Q49M60;PTN002699046										UniProtKB:Q49M60							UniProtKB	protein			GO:0070782;GO:0043652;GO:1902742;GO:0005886	phosphatidylserine exposure on apoptotic cell surface;engulfment of apoptotic cell;apoptotic process involved in development;plasma membrane	XK-related protein	UniProtKB:Q49M60;PTN002699046	9031	GO:0008219
WWOX	Q5F389						gallus gallus		GO (AmiGO 2)	WW domain-containing oxidoreductase;RCJMB04_28b1										UniProtKB:Q5F389							UniProtKB	protein			GO:2001241;GO:0090575;GO:0097191;GO:0005794;GO:0045944;GO:0048705;GO:0005886;GO:0005764;GO:0071560;GO:0003713;GO:0016491;GO:0005902;GO:0072332;GO:0005739;GO:0001649;GO:0016055;GO:0005829;GO:0030178;GO:0019899	positive regulation of extrinsic apoptotic signaling pathway in absence of ligand;RNA polymerase II transcription regulator complex;extrinsic apoptotic signaling pathway;Golgi apparatus;positive regulation of transcription by RNA polymerase II;skeletal system morphogenesis;plasma membrane;lysosome;cellular response to transforming growth factor beta stimulus;transcription coactivator activity;oxidoreductase activity;microvillus;intrinsic apoptotic signaling pathway by p53 class mediator;mitochondrion;osteoblast differentiation;Wnt signaling pathway;cytosol;negative regulation of Wnt signaling pathway;enzyme binding	WW domain-containing oxidoreductase	RCJMB04_28b1	9031	GO:0008219
rad9	Q76F79						gallus gallus		GO (AmiGO 2)	RAD9 checkpoint clamp component A;RAD9A										UniProtKB:Q76F79							UniProtKB	protein			GO:0019901;GO:0006281;GO:0042826;GO:1902231;GO:0008630;GO:0005654;GO:0008408;GO:0000076;GO:0005737;GO:0071479;GO:0017124;GO:0031573;GO:0030896	protein kinase binding;DNA repair;histone deacetylase binding;positive regulation of intrinsic apoptotic signaling pathway in response to DNA damage;intrinsic apoptotic signaling pathway in response to DNA damage;nucleoplasm;3'-5' exonuclease activity;DNA replication checkpoint signaling;cytoplasm;cellular response to ionizing radiation;SH3 domain binding;mitotic intra-S DNA damage checkpoint signaling;checkpoint clamp complex	RAD9 checkpoint clamp component A	RAD9A	9031	GO:0008219
NAIF1	Q5ZI27						gallus gallus		GO (AmiGO 2)	Nuclear apoptosis-inducing factor 1;RCJMB04_31b24										UniProtKB:Q5ZI27							UniProtKB	protein			GO:0005634;GO:0048477;GO:0007283;GO:0010705;GO:0005739;GO:0000801;GO:0007129;GO:1902108	nucleus;oogenesis;spermatogenesis;meiotic DNA double-strand break processing involved in reciprocal meiotic recombination;mitochondrion;central element;homologous chromosome pairing at meiosis;regulation of mitochondrial membrane permeability involved in apoptotic process	Nuclear apoptosis-inducing factor 1	RCJMB04_31b24	9031	GO:0008219
OPA1	A0A1D5PM27						gallus gallus		GO (AmiGO 2)											UniProtKB:A0A1D5PM27							UniProtKB	protein			GO:0090398;GO:0046039;GO:1902236;GO:0005654;GO:0005874;GO:0005525;GO:0030425;GO:0001843;GO:0003924;GO:0006915;GO:0005829;GO:0070300;GO:0097749;GO:0090201;GO:0030061;GO:0008053;GO:0007007;GO:0007601;GO:0005741;GO:1901612;GO:0000002;GO:0008017;GO:0005758;GO:0031966;GO:0005737;GO:0051259	cellular senescence;GTP metabolic process;negative regulation of endoplasmic reticulum stress-induced intrinsic apoptotic signaling pathway;nucleoplasm;microtubule;GTP binding;dendrite;neural tube closure;GTPase activity;apoptotic process;cytosol;phosphatidic acid binding;membrane tubulation;negative regulation of release of cytochrome c from mitochondria;mitochondrial crista;mitochondrial fusion;inner mitochondrial membrane organization;visual perception;mitochondrial outer membrane;cardiolipin binding;mitochondrial genome maintenance;microtubule binding;mitochondrial intermembrane space;mitochondrial membrane;cytoplasm;protein complex oligomerization	Dynamin-like 120 kDa protein, mitochondrial		9031	GO:0008219
MCL1	A0A8V1AKI0						gallus gallus		GO (AmiGO 2)											UniProtKB:A0A8V1AKI0							UniProtKB	protein			GO:0006915;GO:0030154;GO:0042981;GO:0005654	apoptotic process;cell differentiation;regulation of apoptotic process;nucleoplasm	Bcl-2 Bcl-2 homology region 1-3 domain-containing protein		9031	GO:0008219
PRKDC	A0A1L1RK07						gallus gallus		GO (AmiGO 2)	DNA-dependent protein kinase catalytic subunit;UniProtKB:A0A1L1RK07;PTN007490715										UniProtKB:A0A1L1RK07							UniProtKB	protein			GO:0005634;GO:0033152;GO:0000723;GO:0008630;GO:0004674;GO:0006468;GO:0006302	nucleus;immunoglobulin V(D)J recombination;telomere maintenance;intrinsic apoptotic signaling pathway in response to DNA damage;protein serine/threonine kinase activity;protein phosphorylation;double-strand break repair	DNA-dependent protein kinase catalytic subunit	UniProtKB:A0A1L1RK07;PTN007490715	9031	GO:0008219
CAPN3	A0A1D5PLJ8						gallus gallus		GO (AmiGO 2)											UniProtKB:A0A1D5PLJ8							UniProtKB	protein			GO:1990092;GO:0043122;GO:0045862;GO:0005730;GO:0071472;GO:0045892;GO:0071277;GO:0045893;GO:0005509;GO:0014718;GO:0031432;GO:0005829;GO:0055103;GO:0033234;GO:0060090;GO:0065003;GO:0030163;GO:0045214;GO:0051281;GO:0004198;GO:0005886;GO:0031648;GO:0008307;GO:0045661;GO:0005737;GO:0043066;GO:0006508;GO:0072657;GO:0032991;GO:0031402;GO:0012501;GO:0070315	calcium-dependent self proteolysis;regulation of canonical NF-kappaB signal transduction;positive regulation of proteolysis;nucleolus;cellular response to salt stress;negative regulation of DNA-templated transcription;cellular response to calcium ion;positive regulation of DNA-templated transcription;calcium ion binding;positive regulation of satellite cell activation involved in skeletal muscle regeneration;titin binding;cytosol;ligase regulator activity;negative regulation of protein sumoylation;molecular adaptor activity;protein-containing complex assembly;protein catabolic process;sarcomere organization;positive regulation of release of sequestered calcium ion into cytosol;calcium-dependent cysteine-type endopeptidase activity;plasma membrane;protein destabilization;structural constituent of muscle;regulation of myoblast differentiation;cytoplasm;negative regulation of apoptotic process;proteolysis;protein localization to membrane;protein-containing complex;sodium ion binding;programmed cell death;G1 to G0 transition involved in cell differentiation	Calpain-3		9031	GO:0008219
BNIP3L	A0A3Q2UGF2						gallus gallus		GO (AmiGO 2)	Uncharacterized protein;UniProtKB:A0A3Q2UGF2;PTN002689510										UniProtKB:A0A3Q2UGF2							UniProtKB	protein			GO:0005635;GO:0005634;GO:0097345;GO:0043067;GO:0051607;GO:0005783;GO:0005741	nuclear envelope;nucleus;mitochondrial outer membrane permeabilization;regulation of programmed cell death;defense response to virus;endoplasmic reticulum;mitochondrial outer membrane	Uncharacterized protein	UniProtKB:A0A3Q2UGF2;PTN002689510	9031	GO:0008219
MAP3K5	A0A1D5PTJ8						gallus gallus		GO (AmiGO 2)											UniProtKB:A0A1D5PTJ8							UniProtKB	protein			GO:0019901;GO:0019904;GO:0019903;GO:0042803;GO:0038066;GO:0034198;GO:0007254;GO:0045663;GO:0036480;GO:1902911;GO:0000287;GO:0005524;GO:0097300;GO:0045893;GO:0004706;GO:0046330;GO:0043065;GO:1990604;GO:0033554;GO:0016310;GO:0070059;GO:0070301;GO:0004709;GO:1902170	protein kinase binding;protein domain specific binding;protein phosphatase binding;protein homodimerization activity;p38MAPK cascade;cellular response to amino acid starvation;JNK cascade;positive regulation of myoblast differentiation;neuron intrinsic apoptotic signaling pathway in response to oxidative stress;protein kinase complex;magnesium ion binding;ATP binding;programmed necrotic cell death;positive regulation of DNA-templated transcription;JUN kinase kinase kinase activity;positive regulation of JNK cascade;positive regulation of apoptotic process;IRE1-TRAF2-ASK1 complex;cellular response to stress;phosphorylation;intrinsic apoptotic signaling pathway in response to endoplasmic reticulum stress;cellular response to hydrogen peroxide;MAP kinase kinase kinase activity;cellular response to reactive nitrogen species	mitogen-activated protein kinase kinase kinase		9031	GO:0008219
CTSK	Q90686						gallus gallus		GO (AmiGO 2)											UniProtKB:Q90686							UniProtKB	protein			GO:0005615;GO:0006955;GO:0006915;GO:0004197;GO:0010952;GO:0051603;GO:0008656;GO:2001235;GO:0005764	extracellular space;immune response;apoptotic process;cysteine-type endopeptidase activity;positive regulation of peptidase activity;proteolysis involved in protein catabolic process;cysteine-type endopeptidase activator activity involved in apoptotic process;positive regulation of apoptotic signaling pathway;lysosome	Cathepsin K		9031	GO:0008219
PRELID1	Q90673						gallus gallus		GO (AmiGO 2)											UniProtKB:Q90673							UniProtKB	protein			GO:0005758;GO:0006915;GO:0005739;GO:0120009;GO:0015914;GO:1990050	mitochondrial intermembrane space;apoptotic process;mitochondrion;intermembrane lipid transfer;phospholipid transport;phosphatidic acid transfer activity	PRELI domain-containing protein 1, mitochondrial		9031	GO:0008219
SH3GLB1	Q5ZIR1						gallus gallus		GO (AmiGO 2)	Endophilin-B1;RCJMB04_24b23										UniProtKB:Q5ZIR1							UniProtKB	protein			GO:0061024;GO:0006915;GO:0016020;GO:0008289;GO:0000139;GO:0005741	membrane organization;apoptotic process;membrane;lipid binding;Golgi membrane;mitochondrial outer membrane	Endophilin-B1	RCJMB04_24b23	9031	GO:0008219
ELMO2	A0A8V0YUQ4						gallus gallus		GO (AmiGO 2)											UniProtKB:A0A8V0YUQ4							UniProtKB	protein			GO:0006915;GO:0006909;GO:0017124	apoptotic process;phagocytosis;SH3 domain binding	ELMO domain-containing protein		9031	GO:0008219
TP53INP1	A0A1D5PSS7						gallus gallus		GO (AmiGO 2)											UniProtKB:A0A1D5PSS7							UniProtKB	protein			GO:0016209;GO:1904761;GO:0005776;GO:0071361;GO:0000045;GO:0010508;GO:0010629;GO:0005634;GO:0009408;GO:0048147;GO:0045893;GO:0010628;GO:0048102;GO:0043065;GO:0034644;GO:0098869;GO:0071447;GO:0005829;GO:0030336;GO:0072703	antioxidant activity;negative regulation of myofibroblast differentiation;autophagosome;cellular response to ethanol;autophagosome assembly;positive regulation of autophagy;negative regulation of gene expression;nucleus;response to heat;negative regulation of fibroblast proliferation;positive regulation of DNA-templated transcription;positive regulation of gene expression;autophagic cell death;positive regulation of apoptotic process;cellular response to UV;cellular oxidant detoxification;cellular response to hydroperoxide;cytosol;negative regulation of cell migration;cellular response to methyl methanesulfonate	Tumor protein p53-inducible nuclear protein 1		9031	GO:0008219
PDCD10	Q5ZIV5						gallus gallus		GO (AmiGO 2)	Programmed cell death protein 10;RCJMB04_23e18										UniProtKB:Q5ZIV5							UniProtKB	protein			GO:0044319;GO:0043406;GO:0090316;GO:0008284;GO:1903588;GO:0000139;GO:0045747;GO:0090051;GO:0001525;GO:0051683;GO:0005829;GO:0033138;GO:0019901;GO:0042803;GO:0036481;GO:0090168;GO:0090443;GO:0031098;GO:1903358;GO:0005886;GO:0010629;GO:1990830;GO:0010628;GO:0043066;GO:0050821;GO:0032874;GO:0030335	wound healing, spreading of cells;positive regulation of MAP kinase activity;positive regulation of intracellular protein transport;positive regulation of cell population proliferation;negative regulation of blood vessel endothelial cell proliferation involved in sprouting angiogenesis;Golgi membrane;positive regulation of Notch signaling pathway;negative regulation of cell migration involved in sprouting angiogenesis;angiogenesis;establishment of Golgi localization;cytosol;positive regulation of peptidyl-serine phosphorylation;protein kinase binding;protein homodimerization activity;intrinsic apoptotic signaling pathway in response to hydrogen peroxide;Golgi reassembly;FAR/SIN/STRIPAK complex;stress-activated protein kinase signaling cascade;regulation of Golgi organization;plasma membrane;negative regulation of gene expression;cellular response to leukemia inhibitory factor;positive regulation of gene expression;negative regulation of apoptotic process;protein stabilization;positive regulation of stress-activated MAPK cascade;positive regulation of cell migration	Programmed cell death protein 10	RCJMB04_23e18	9031	GO:0008219
RELT	A0A3Q2U2I3						gallus gallus		GO (AmiGO 2)	Uncharacterized protein;UniProtKB:A0A3Q2U2I3;PTN008233933										UniProtKB:A0A3Q2U2I3							UniProtKB	protein			GO:0006915	apoptotic process	Uncharacterized protein	UniProtKB:A0A3Q2U2I3;PTN008233933	9031	GO:0008219
A0A3Q2UEQ5	A0A3Q2UEQ5						gallus gallus		GO (AmiGO 2)	Fission, mitochondrial 1;UniProtKB:A0A3Q2UEQ5;PTN007607554										UniProtKB:A0A3Q2UEQ5							UniProtKB	protein			GO:0016559;GO:0043653;GO:0000422;GO:0000266	peroxisome fission;mitochondrial fragmentation involved in apoptotic process;autophagy of mitochondrion;mitochondrial fission	Fission, mitochondrial 1	UniProtKB:A0A3Q2UEQ5;PTN007607554	9031	GO:0008219
BNIP3	F1NNM4						gallus gallus		GO (AmiGO 2)	Uncharacterized protein;UniProtKB:F1NNM4;PTN001807883										UniProtKB:F1NNM4							UniProtKB	protein			GO:0005635;GO:0005634;GO:0097345;GO:0043068;GO:0005783;GO:0005741	nuclear envelope;nucleus;mitochondrial outer membrane permeabilization;positive regulation of programmed cell death;endoplasmic reticulum;mitochondrial outer membrane	Uncharacterized protein	UniProtKB:F1NNM4;PTN001807883	9031	GO:0008219
TNFRSF25	A0A8V0Z929						gallus gallus		GO (AmiGO 2)											UniProtKB:A0A8V0Z929							UniProtKB	protein			GO:0007165;GO:0006915;GO:0016020	signal transduction;apoptotic process;membrane	Tumor necrosis factor receptor superfamily member 25		9031	GO:0008219
DFFA	A0A8V0YXQ9						gallus gallus		GO (AmiGO 2)											UniProtKB:A0A8V0YXQ9							UniProtKB	protein			GO:0006915	apoptotic process	CIDE-N domain-containing protein		9031	GO:0008219
DFNA5	A0A8V0XFB5						gallus gallus		GO (AmiGO 2)											UniProtKB:A0A8V0XFB5							UniProtKB	protein			GO:0012501	programmed cell death	Non-syndromic hearing impairment protein 5		9031	GO:0008219
GRIK2	F1NU20						gallus gallus		GO (AmiGO 2)											UniProtKB:F1NU20							UniProtKB	protein			GO:0042734;GO:0015277;GO:1904315;GO:0099171;GO:0043025;GO:0005234;GO:0043524;GO:0097471;GO:0048169;GO:0099507;GO:0032983;GO:0051967;GO:0099505;GO:0098978;GO:0035235;GO:0051402;GO:0019228;GO:0098839;GO:0060079;GO:0120169;GO:0034220;GO:0050806;GO:0005886;GO:0001662;GO:0006874;GO:0098686;GO:0060080;GO:0050804;GO:0048172;GO:0035249	presynaptic membrane;kainate selective glutamate receptor activity;transmitter-gated monoatomic ion channel activity involved in regulation of postsynaptic membrane potential;presynaptic modulation of chemical synaptic transmission;neuronal cell body;extracellularly glutamate-gated ion channel activity;negative regulation of neuron apoptotic process;mossy fiber rosette;regulation of long-term neuronal synaptic plasticity;ligand-gated monoatomic ion channel activity involved in regulation of presynaptic membrane potential;kainate selective glutamate receptor complex;negative regulation of synaptic transmission, glutamatergic;regulation of presynaptic membrane potential;glutamatergic synapse;ionotropic glutamate receptor signaling pathway;neuron apoptotic process;neuronal action potential;postsynaptic density membrane;excitatory postsynaptic potential;detection of cold stimulus involved in thermoception;monoatomic ion transmembrane transport;positive regulation of synaptic transmission;plasma membrane;behavioral fear response;intracellular calcium ion homeostasis;hippocampal mossy fiber to CA3 synapse;inhibitory postsynaptic potential;modulation of chemical synaptic transmission;regulation of short-term neuronal synaptic plasticity;synaptic transmission, glutamatergic	Glutamate receptor		9031	GO:0008219
FASLG	A0A3S5ZPR5						gallus gallus		GO (AmiGO 2)	TNF_2 domain-containing protein;UniProtKB:A0A3S5ZPR5;PTN000158181										UniProtKB:A0A3S5ZPR5							UniProtKB	protein			GO:0043123;GO:0008625	positive regulation of canonical NF-kappaB signal transduction;extrinsic apoptotic signaling pathway via death domain receptors	TNF_2 domain-containing protein	UniProtKB:A0A3S5ZPR5;PTN000158181	9031	GO:0008219
DDX5	A0A3S5ZPN3						gallus gallus		GO (AmiGO 2)											UniProtKB:A0A3S5ZPN3							UniProtKB	protein			GO:0009299;GO:0016607;GO:0000956;GO:0005730;GO:0060765;GO:0003730;GO:0000122;GO:0005524;GO:0071013;GO:0003724;GO:0000381;GO:0030509;GO:0000380;GO:0030521;GO:1990904;GO:0030520;GO:0036002;GO:0043517;GO:0031053;GO:0005634;GO:0050681;GO:0048511;GO:0005737;GO:0072332;GO:0043021;GO:0070412;GO:0001837;GO:0070878;GO:0035500;GO:0016787	mRNA transcription;nuclear speck;nuclear-transcribed mRNA catabolic process;nucleolus;regulation of androgen receptor signaling pathway;mRNA 3'-UTR binding;negative regulation of transcription by RNA polymerase II;ATP binding;catalytic step 2 spliceosome;RNA helicase activity;regulation of alternative mRNA splicing, via spliceosome;BMP signaling pathway;alternative mRNA splicing, via spliceosome;androgen receptor signaling pathway;ribonucleoprotein complex;intracellular estrogen receptor signaling pathway;pre-mRNA binding;positive regulation of DNA damage response, signal transduction by p53 class mediator;primary miRNA processing;nucleus;nuclear androgen receptor binding;rhythmic process;cytoplasm;intrinsic apoptotic signaling pathway by p53 class mediator;ribonucleoprotein complex binding;R-SMAD binding;epithelial to mesenchymal transition;primary miRNA binding;MH2 domain binding;hydrolase activity	Probable ATP-dependent RNA helicase DDX5		9031	GO:0008219
BCL11B	A0A1D5PW98						gallus gallus		GO (AmiGO 2)											UniProtKB:A0A1D5PW98							UniProtKB	protein			GO:0008285;GO:0000978;GO:0006366;GO:0001228;GO:0045664;GO:0046632;GO:0045944;GO:0043368;GO:0043005;GO:0021773;GO:0003334;GO:0048538;GO:0003700;GO:0070244;GO:0010837;GO:0070242;GO:0071678;GO:0031077;GO:0016514;GO:0033077;GO:0021902;GO:0033153;GO:0003382;GO:0005634;GO:0046872;GO:0097535;GO:0035701;GO:0019216	negative regulation of cell population proliferation;RNA polymerase II cis-regulatory region sequence-specific DNA binding;transcription by RNA polymerase II;DNA-binding transcription activator activity, RNA polymerase II-specific;regulation of neuron differentiation;alpha-beta T cell differentiation;positive regulation of transcription by RNA polymerase II;positive T cell selection;neuron projection;striatal medium spiny neuron differentiation;keratinocyte development;thymus development;DNA-binding transcription factor activity;negative regulation of thymocyte apoptotic process;regulation of keratinocyte proliferation;thymocyte apoptotic process;olfactory bulb axon guidance;post-embryonic camera-type eye development;SWI/SNF complex;T cell differentiation in thymus;commitment of neuronal cell to specific neuron type in forebrain;T cell receptor V(D)J recombination;epithelial cell morphogenesis;nucleus;metal ion binding;lymphoid lineage cell migration into thymus;hematopoietic stem cell migration;regulation of lipid metabolic process	C2H2-type domain-containing protein		9031	GO:0008219
FGFR2	A0A8V0XB17						gallus gallus		GO (AmiGO 2)											UniProtKB:A0A8V0XB17							UniProtKB	protein			GO:0005007;GO:0005524;GO:0006915;GO:0008284;GO:0008543;GO:0031410;GO:0005794;GO:0016310;GO:0005886	fibroblast growth factor receptor activity;ATP binding;apoptotic process;positive regulation of cell population proliferation;fibroblast growth factor receptor signaling pathway;cytoplasmic vesicle;Golgi apparatus;phosphorylation;plasma membrane	Fibroblast growth factor receptor		9031	GO:0008219
CTSL	P09648						gallus gallus		GO (AmiGO 2)	Procathepsin L;CTSL1										UniProtKB:P09648							UniProtKB	protein			GO:0042583;GO:0004197;GO:0008656;GO:0005764;GO:0031638;GO:0005615;GO:0006955;GO:0006915;GO:0010952;GO:0016540;GO:0051603;GO:0016324;GO:2001235	chromaffin granule;cysteine-type endopeptidase activity;cysteine-type endopeptidase activator activity involved in apoptotic process;lysosome;zymogen activation;extracellular space;immune response;apoptotic process;positive regulation of peptidase activity;protein autoprocessing;proteolysis involved in protein catabolic process;apical plasma membrane;positive regulation of apoptotic signaling pathway	Procathepsin L	CTSL1	9031	GO:0008219
DNM1L	A0A3Q2UHM4						gallus gallus		GO (AmiGO 2)											UniProtKB:A0A3Q2UHM4							UniProtKB	protein			GO:0060047;GO:0099073;GO:0005794;GO:1901524;GO:0005874;GO:0005525;GO:0005903;GO:0070266;GO:0070585;GO:0005905;GO:0003924;GO:0006816;GO:0005829;GO:0050714;GO:2001244;GO:0030742;GO:0016559;GO:0061025;GO:1900063;GO:0042803;GO:0090149;GO:0090023;GO:0090200;GO:0160040;GO:0005783;GO:0043653;GO:0090141;GO:1903578;GO:0005741;GO:0006897;GO:0008017;GO:0000266;GO:0005777;GO:0031625;GO:0048471;GO:0048511;GO:0048312;GO:0005737;GO:0016020;GO:0005739;GO:0001836;GO:0010468;GO:0031267;GO:0032991;GO:0030672;GO:0051259	heart contraction;mitochondrion-derived vesicle;Golgi apparatus;regulation of mitophagy;microtubule;GTP binding;brush border;necroptotic process;protein localization to mitochondrion;clathrin-coated pit;GTPase activity;calcium ion transport;cytosol;positive regulation of protein secretion;positive regulation of intrinsic apoptotic signaling pathway;GTP-dependent protein binding;peroxisome fission;membrane fusion;regulation of peroxisome organization;protein homodimerization activity;mitochondrial membrane fission;positive regulation of neutrophil chemotaxis;positive regulation of release of cytochrome c from mitochondria;mitocytosis;endoplasmic reticulum;mitochondrial fragmentation involved in apoptotic process;positive regulation of mitochondrial fission;regulation of ATP metabolic process;mitochondrial outer membrane;endocytosis;microtubule binding;mitochondrial fission;peroxisome;ubiquitin protein ligase binding;perinuclear region of cytoplasm;rhythmic process;intracellular distribution of mitochondria;cytoplasm;membrane;mitochondrion;release of cytochrome c from mitochondria;regulation of gene expression;small GTPase binding;protein-containing complex;synaptic vesicle membrane;protein complex oligomerization	Dynamin-1-like protein		9031	GO:0008219
PRKCB	A0A1D5PUY5						gallus gallus		GO (AmiGO 2)											UniProtKB:A0A1D5PUY5							UniProtKB	protein			GO:0043123;GO:0042113;GO:0099171;GO:0043687;GO:0045766;GO:0005654;GO:0005524;GO:0006338;GO:0007207;GO:0045893;GO:0030949;GO:0099523;GO:0006816;GO:0006915;GO:0016310;GO:0032024;GO:0035556;GO:0050853;GO:0005080;GO:0008270;GO:0002250;GO:0003682;GO:0005246;GO:0007249;GO:0004674;GO:0005886;GO:0004697;GO:0006357;GO:0006874;GO:0050861;GO:0010829;GO:0050681;GO:0042393;GO:0071322;GO:0030374;GO:2000300;GO:0018105;GO:0008091;GO:0035403	positive regulation of canonical NF-kappaB signal transduction;B cell activation;presynaptic modulation of chemical synaptic transmission;post-translational protein modification;positive regulation of angiogenesis;nucleoplasm;ATP binding;chromatin remodeling;phospholipase C-activating G protein-coupled acetylcholine receptor signaling pathway;positive regulation of DNA-templated transcription;positive regulation of vascular endothelial growth factor receptor signaling pathway;presynaptic cytosol;calcium ion transport;apoptotic process;phosphorylation;positive regulation of insulin secretion;intracellular signal transduction;B cell receptor signaling pathway;protein kinase C binding;zinc ion binding;adaptive immune response;chromatin binding;calcium channel regulator activity;canonical NF-kappaB signal transduction;protein serine/threonine kinase activity;plasma membrane;diacylglycerol-dependent serine/threonine kinase activity;regulation of transcription by RNA polymerase II;intracellular calcium ion homeostasis;positive regulation of B cell receptor signaling pathway;negative regulation of glucose transmembrane transport;nuclear androgen receptor binding;histone binding;cellular response to carbohydrate stimulus;nuclear receptor coactivator activity;regulation of synaptic vesicle exocytosis;peptidyl-serine phosphorylation;spectrin;histone H3T6 kinase activity	Protein kinase C		9031	GO:0008219
LOC121106916	A0A8V0XAB0						gallus gallus		GO (AmiGO 2)											UniProtKB:A0A8V0XAB0							UniProtKB	protein			GO:0016605;GO:0042393;GO:0005737;GO:0006915;GO:0006355;GO:0006325;GO:0000775;GO:0005730	PML body;histone binding;cytoplasm;apoptotic process;regulation of DNA-templated transcription;chromatin organization;chromosome, centromeric region;nucleolus	Death domain-associated protein 6		9031	GO:0008219
AIFM1	A0A8V0YWM3						gallus gallus		GO (AmiGO 2)											UniProtKB:A0A8V0YWM3							UniProtKB	protein			GO:0016491;GO:0050660;GO:0006915;GO:0005739;GO:0016020;GO:0046983	oxidoreductase activity;flavin adenine dinucleotide binding;apoptotic process;mitochondrion;membrane;protein dimerization activity	Apoptosis inducing factor mitochondria associated 1		9031	GO:0008219
TNFRSF1B	A0A8V0Z8J8						gallus gallus		GO (AmiGO 2)											UniProtKB:A0A8V0Z8J8							UniProtKB	protein			GO:0006954;GO:0033209;GO:0005031;GO:0016020	inflammatory response;tumor necrosis factor-mediated signaling pathway;tumor necrosis factor receptor activity;membrane	TNFR-Cys domain-containing protein		9031	GO:0008219
NKX-2.5	Q90788						gallus gallus		GO (AmiGO 2)	Homeobox protein Nkx-2.5;NKX2E										UniProtKB:Q90788							UniProtKB	protein			GO:0000978;GO:0060043;GO:0006366;GO:1904019;GO:0001228;GO:0060048;GO:0003211;GO:0060929;GO:0050673;GO:0071772;GO:0060928;GO:0001947;GO:0055005;GO:0050679;GO:0003221;GO:0003342;GO:0060037;GO:0003222;GO:0060038;GO:1903779;GO:0000981;GO:0030855;GO:0005634;GO:0051891;GO:0010628;GO:0032993;GO:0032991;GO:0010667;GO:0060261;GO:0030097;GO:1904036;GO:0003350;GO:0045666;GO:0048536;GO:0001570;GO:0045823;GO:0003278;GO:0060347;GO:0007512;GO:0000122;GO:0003148;GO:0003228;GO:1990664;GO:0010832;GO:0042803;GO:0060971;GO:0003285;GO:0003682;GO:0003166;GO:0060412;GO:0003168;GO:0060413;GO:0006357;GO:0090090;GO:0030878;GO:0061629;GO:0005737;GO:0010765;GO:0030154;GO:0055117	RNA polymerase II cis-regulatory region sequence-specific DNA binding;regulation of cardiac muscle cell proliferation;transcription by RNA polymerase II;epithelial cell apoptotic process;DNA-binding transcription activator activity, RNA polymerase II-specific;cardiac muscle contraction;cardiac ventricle formation;atrioventricular node cell fate commitment;epithelial cell proliferation;response to BMP;atrioventricular node cell development;heart looping;ventricular cardiac myofibril assembly;positive regulation of epithelial cell proliferation;right ventricular cardiac muscle tissue morphogenesis;proepicardium development;pharyngeal system development;ventricular trabecula myocardium morphogenesis;cardiac muscle cell proliferation;regulation of cardiac conduction;DNA-binding transcription factor activity, RNA polymerase II-specific;epithelial cell differentiation;nucleus;positive regulation of cardioblast differentiation;positive regulation of gene expression;protein-DNA complex;protein-containing complex;negative regulation of cardiac muscle cell apoptotic process;positive regulation of transcription initiation by RNA polymerase II;hemopoiesis;negative regulation of epithelial cell apoptotic process;pulmonary myocardium development;positive regulation of neuron differentiation;spleen development;vasculogenesis;positive regulation of heart contraction;apoptotic process involved in heart morphogenesis;heart trabecula formation;adult heart development;negative regulation of transcription by RNA polymerase II;outflow tract septum morphogenesis;atrial cardiac muscle tissue development;Nkx-2.5 complex;negative regulation of myotube differentiation;protein homodimerization activity;embryonic heart tube left/right pattern formation;septum secundum development;chromatin binding;bundle of His development;ventricular septum morphogenesis;Purkinje myocyte differentiation;atrial septum morphogenesis;regulation of transcription by RNA polymerase II;negative regulation of canonical Wnt signaling pathway;thyroid gland development;RNA polymerase II-specific DNA-binding transcription factor binding;cytoplasm;positive regulation of sodium ion transport;cell differentiation;regulation of cardiac muscle contraction	Homeobox protein Nkx-2.5	NKX2E	9031	GO:0008219
APOPT1	A0A8V0YVS4						gallus gallus		GO (AmiGO 2)											UniProtKB:A0A8V0YVS4							UniProtKB	protein			GO:0097193;GO:0005743	intrinsic apoptotic signaling pathway;mitochondrial inner membrane	Apoptogenic protein 1, mitochondrial		9031	GO:0008219
WNT5A	Q9YGX6						gallus gallus		GO (AmiGO 2)											UniProtKB:Q9YGX6							UniProtKB	protein			GO:0060762;GO:0007494;GO:0008584;GO:0090179;GO:1902035;GO:0045807;GO:0008104;GO:0007254;GO:0002088;GO:0045766;GO:0005115;GO:0051885;GO:0060809;GO:0006954;GO:0005109;GO:0045892;GO:0001822;GO:0032729;GO:0001947;GO:0098978;GO:0032722;GO:0033138;GO:0019904;GO:0008595;GO:0090103;GO:0050729;GO:0060638;GO:0005125;GO:0045778;GO:0045662;GO:0050680;GO:0010820;GO:0036517;GO:0036518;GO:0061354;GO:0061350;GO:0090037;GO:0043122;GO:0045944;GO:0060028;GO:0060029;GO:0048022;GO:0098794;GO:0071277;GO:0048146;GO:0010595;GO:0010631;GO:0140013;GO:0036342;GO:0045836;GO:0003283;GO:0048706;GO:0060775;GO:0061347;GO:0061348;GO:0003323;GO:0061349;GO:0030514;GO:0098685;GO:0005615;GO:0021891;GO:0045165;GO:0071425;GO:0010800;GO:0001938;GO:2001235;GO:0040037;GO:0008543;GO:0060686;GO:0060324;GO:0042733;GO:1904934;GO:0003402;GO:0042060;GO:0030509;GO:0003408;GO:0043032;GO:0070242;GO:0097325;GO:0010976;GO:0032760;GO:0070245;GO:0051964;GO:0032880;GO:0030182;GO:2000052;GO:0007223;GO:0045732;GO:0150012;GO:0002053;GO:0048843;GO:1904948;GO:0048846;GO:0003138;GO:0030216;GO:0071560;GO:0003139;GO:0032757;GO:0048570;GO:0001756;GO:0048850;GO:0010742;GO:0032755;GO:0010463;GO:2000049;GO:0060068;GO:0061036;GO:0060340;GO:0099170;GO:1902379;GO:0062009;GO:0099175;GO:0060907;GO:0048341;GO:0099566;GO:0072201;GO:0045198;GO:0060070;GO:0031012;GO:0030324;GO:0045599;GO:0007442;GO:0009986;GO:0071222;GO:0043066;GO:0046330;GO:0001736;GO:0071346;GO:0032731;GO:0090009	regulation of branching involved in mammary gland duct morphogenesis;midgut development;male gonad development;planar cell polarity pathway involved in neural tube closure;positive regulation of hematopoietic stem cell proliferation;positive regulation of endocytosis;protein localization;JNK cascade;lens development in camera-type eye;positive regulation of angiogenesis;receptor tyrosine kinase-like orphan receptor binding;positive regulation of timing of anagen;mesodermal to mesenchymal transition involved in gastrulation;inflammatory response;frizzled binding;negative regulation of DNA-templated transcription;kidney development;positive regulation of type II interferon production;heart looping;glutamatergic synapse;positive regulation of chemokine production;positive regulation of peptidyl-serine phosphorylation;protein domain specific binding;anterior/posterior axis specification, embryo;cochlea morphogenesis;positive regulation of inflammatory response;mesenchymal-epithelial cell signaling;cytokine activity;positive regulation of ossification;negative regulation of myoblast differentiation;negative regulation of epithelial cell proliferation;positive regulation of T cell chemotaxis;chemoattraction of serotonergic neuron axon;chemorepulsion of dopaminergic neuron axon;planar cell polarity pathway involved in pericardium morphogenesis;planar cell polarity pathway involved in cardiac muscle tissue morphogenesis;positive regulation of protein kinase C signaling;regulation of canonical NF-kappaB signal transduction;positive regulation of transcription by RNA polymerase II;convergent extension involved in axis elongation;convergent extension involved in organogenesis;negative regulation of melanin biosynthetic process;postsynapse;cellular response to calcium ion;positive regulation of fibroblast proliferation;positive regulation of endothelial cell migration;epithelial cell migration;meiotic nuclear division;post-anal tail morphogenesis;positive regulation of meiotic nuclear division;atrial septum development;embryonic skeletal system development;planar cell polarity pathway involved in gastrula mediolateral intercalation;planar cell polarity pathway involved in outflow tract morphogenesis;planar cell polarity pathway involved in ventricular septum morphogenesis;type B pancreatic cell development;planar cell polarity pathway involved in cardiac right atrium morphogenesis;negative regulation of BMP signaling pathway;Schaffer collateral - CA1 synapse;extracellular space;olfactory bulb interneuron development;cell fate commitment;hematopoietic stem cell proliferation;positive regulation of peptidyl-threonine phosphorylation;positive regulation of endothelial cell proliferation;positive regulation of apoptotic signaling pathway;negative regulation of fibroblast growth factor receptor signaling pathway;fibroblast growth factor receptor signaling pathway;negative regulation of prostatic bud formation;face development;embryonic digit morphogenesis;negative regulation of cell proliferation in midbrain;planar cell polarity pathway involved in axis elongation;wound healing;BMP signaling pathway;optic cup formation involved in camera-type eye development;positive regulation of macrophage activation;thymocyte apoptotic process;melanocyte proliferation;positive regulation of neuron projection development;positive regulation of tumor necrosis factor production;positive regulation of thymocyte apoptotic process;negative regulation of synapse assembly;regulation of protein localization;neuron differentiation;positive regulation of non-canonical Wnt signaling pathway;Wnt signaling pathway, calcium modulating pathway;positive regulation of protein catabolic process;positive regulation of neuron projection arborization;positive regulation of mesenchymal cell proliferation;negative regulation of axon extension involved in axon guidance;midbrain dopaminergic neuron differentiation;axon extension involved in axon guidance;primary heart field specification;keratinocyte differentiation;cellular response to transforming growth factor beta stimulus;secondary heart field specification;positive regulation of interleukin-8 production;notochord morphogenesis;somitogenesis;hypophysis morphogenesis;macrophage derived foam cell differentiation;positive regulation of interleukin-6 production;mesenchymal cell proliferation;positive regulation of cell-cell adhesion mediated by cadherin;vagina development;positive regulation of cartilage development;positive regulation of type I interferon-mediated signaling pathway;postsynaptic modulation of chemical synaptic transmission;chemoattractant activity involved in axon guidance;secondary palate development;regulation of postsynapse organization;positive regulation of macrophage cytokine production;paraxial mesoderm formation;regulation of postsynaptic cytosolic calcium ion concentration;negative regulation of mesenchymal cell proliferation;establishment of epithelial cell apical/basal polarity;canonical Wnt signaling pathway;extracellular matrix;lung development;negative regulation of fat cell differentiation;hindgut morphogenesis;cell surface;cellular response to lipopolysaccharide;negative regulation of apoptotic process;positive regulation of JNK cascade;establishment of planar polarity;cellular response to type II interferon;positive regulation of interleukin-1 beta production;primitive streak formation	Protein Wnt		9031	GO:0008219
CDIP1	A0A8V0YZD4						gallus gallus		GO (AmiGO 2)											UniProtKB:A0A8V0YZD4							UniProtKB	protein			GO:0031902;GO:0046872;GO:0006915;GO:0005765	late endosome membrane;metal ion binding;apoptotic process;lysosomal membrane	Cell death-inducing p53-target protein 1		9031	GO:0008219
MLLT11	A0A1L1RVM4						gallus gallus		GO (AmiGO 2)											UniProtKB:A0A1L1RVM4							UniProtKB	protein			GO:0005813;GO:0045893;GO:0043065;GO:0090200;GO:0097191;GO:0005829;GO:0097193;GO:0051901;GO:0005654	centrosome;positive regulation of DNA-templated transcription;positive regulation of apoptotic process;positive regulation of release of cytochrome c from mitochondria;extrinsic apoptotic signaling pathway;cytosol;intrinsic apoptotic signaling pathway;positive regulation of mitochondrial depolarization;nucleoplasm	Protein AF1q		9031	GO:0008219
PDIA3	Q8JG64						gallus gallus		GO (AmiGO 2)	Protein disulfide-isomerase A3;ERP57;GRP58										UniProtKB:Q8JG64							UniProtKB	protein			GO:0042802;GO:0015035;GO:0097191;GO:0061779;GO:0005783;GO:0006457;GO:0009986;GO:0005788;GO:0005615;GO:0002502;GO:0098761;GO:0003756;GO:0042470;GO:2001238;GO:0070527;GO:0034976	identical protein binding;protein-disulfide reductase activity;extrinsic apoptotic signaling pathway;Tapasin-ERp57 complex;endoplasmic reticulum;protein folding;cell surface;endoplasmic reticulum lumen;extracellular space;peptide antigen assembly with MHC class I protein complex;cellular response to interleukin-7;protein disulfide isomerase activity;melanosome;positive regulation of extrinsic apoptotic signaling pathway;platelet aggregation;response to endoplasmic reticulum stress	Protein disulfide-isomerase A3	ERP57;GRP58	9031	GO:0008219
DEDD	A0A1D5PXF2						gallus gallus		GO (AmiGO 2)	DED domain-containing protein;UniProtKB:A0A1D5PXF2;PTN002689660										UniProtKB:A0A1D5PXF2							UniProtKB	protein			GO:0003677;GO:0008625;GO:0005730	DNA binding;extrinsic apoptotic signaling pathway via death domain receptors;nucleolus	DED domain-containing protein	UniProtKB:A0A1D5PXF2;PTN002689660	9031	GO:0008219
DNASE1	Q9YGI5						gallus gallus		GO (AmiGO 2)											UniProtKB:Q9YGI5							UniProtKB	protein			GO:0070948;GO:0005635;GO:0006308;GO:0003677;GO:0005634;GO:0003779;GO:0006915;GO:0002283;GO:0005576;GO:0042588;GO:0004530;GO:0002673	regulation of neutrophil mediated cytotoxicity;nuclear envelope;DNA catabolic process;DNA binding;nucleus;actin binding;apoptotic process;neutrophil activation involved in immune response;extracellular region;zymogen granule;deoxyribonuclease I activity;regulation of acute inflammatory response	Deoxyribonuclease-1		9031	GO:0008219
TP53	A0A8V0X7A1						gallus gallus		GO (AmiGO 2)											UniProtKB:A0A8V0X7A1							UniProtKB	protein			GO:0005634;GO:0003700;GO:0046872;GO:0005737;GO:0051262;GO:0006915;GO:0000976;GO:0006355;GO:0007049	nucleus;DNA-binding transcription factor activity;metal ion binding;cytoplasm;protein tetramerization;apoptotic process;transcription cis-regulatory region binding;regulation of DNA-templated transcription;cell cycle	Cellular tumor antigen p53		9031	GO:0008219
DNASE2B	F6TS25						gallus gallus		GO (AmiGO 2)	Deoxyribonuclease II;UniProtKB:F6TS25;PTN000092297										UniProtKB:F6TS25							UniProtKB	protein			GO:0006309;GO:0004531	apoptotic DNA fragmentation;deoxyribonuclease II activity	Deoxyribonuclease II	UniProtKB:F6TS25;PTN000092297	9031	GO:0008219
TNFRSF11A	A0A1L1RVE1						gallus gallus		GO (AmiGO 2)	TNFR-Cys domain-containing protein;UniProtKB:A0A1L1RVE1;PTN002932243										UniProtKB:A0A1L1RVE1							UniProtKB	protein			GO:0033209;GO:0001503;GO:0072674;GO:0045780;GO:0005031;GO:0070555;GO:0009897;GO:0051092;GO:0019955	tumor necrosis factor-mediated signaling pathway;ossification;multinuclear osteoclast differentiation;positive regulation of bone resorption;tumor necrosis factor receptor activity;response to interleukin-1;external side of plasma membrane;positive regulation of NF-kappaB transcription factor activity;cytokine binding	TNFR-Cys domain-containing protein	UniProtKB:A0A1L1RVE1;PTN002932243	9031	GO:0008219
DNASE1L3	Q3Y8N1						gallus gallus		GO (AmiGO 2)	Deoxyribonuclease;UniProtKB:Q3Y8N1;PTN000146504										UniProtKB:Q3Y8N1							UniProtKB	protein			GO:0005634;GO:0003677;GO:0006309;GO:0010623;GO:0004530	nucleus;DNA binding;apoptotic DNA fragmentation;programmed cell death involved in cell development;deoxyribonuclease I activity	Deoxyribonuclease	UniProtKB:Q3Y8N1;PTN000146504	9031	GO:0008219
FAM162A	F1NHG6						gallus gallus		GO (AmiGO 2)	Uncharacterized protein;UniProtKB:F1NHG6;PTN001007466										UniProtKB:F1NHG6							UniProtKB	protein			GO:0090200;GO:0005739;GO:0071456;GO:0051402	positive regulation of release of cytochrome c from mitochondria;mitochondrion;cellular response to hypoxia;neuron apoptotic process	Uncharacterized protein	UniProtKB:F1NHG6;PTN001007466	9031	GO:0008219
ELMO1	A0A8V0YZ47						gallus gallus		GO (AmiGO 2)											UniProtKB:A0A8V0YZ47							UniProtKB	protein			GO:0006915;GO:0006909;GO:0017124	apoptotic process;phagocytosis;SH3 domain binding	ELMO domain-containing protein		9031	GO:0008219
STK11	Q0GGW5						gallus gallus		GO (AmiGO 2)											UniProtKB:Q0GGW5							UniProtKB	protein			GO:0030295;GO:0046777;GO:0009410;GO:0006468;GO:0000287;GO:0005524;GO:0002039;GO:0030308;GO:0001944;GO:0032147;GO:0005829;GO:0106310;GO:0010212;GO:0019901;GO:0007165;GO:0006470;GO:0009267;GO:1901610;GO:0004674;GO:0006974;GO:0007049;GO:0090090;GO:0005634;GO:0001558;GO:0005737;GO:0072332;GO:0042593;GO:0005739;GO:0016020;GO:0030010;GO:0030111	protein kinase activator activity;protein autophosphorylation;response to xenobiotic stimulus;protein phosphorylation;magnesium ion binding;ATP binding;p53 binding;negative regulation of cell growth;vasculature development;activation of protein kinase activity;cytosol;protein serine kinase activity;response to ionizing radiation;protein kinase binding;signal transduction;protein dephosphorylation;cellular response to starvation;positive regulation of vesicle transport along microtubule;protein serine/threonine kinase activity;DNA damage response;cell cycle;negative regulation of canonical Wnt signaling pathway;nucleus;regulation of cell growth;cytoplasm;intrinsic apoptotic signaling pathway by p53 class mediator;glucose homeostasis;mitochondrion;membrane;establishment of cell polarity;regulation of Wnt signaling pathway	Serine/threonine-protein kinase STK11		9031	GO:0008219
MCL1	A0A1L1RUS7						gallus gallus		GO (AmiGO 2)	Uncharacterized protein;UniProtKB:A0A1L1RUS7;PTN002600675										UniProtKB:A0A1L1RUS7							UniProtKB	protein			GO:0015267;GO:0042803;GO:0046982;GO:0008053;GO:0043065;GO:0001836;GO:0008630;GO:0097192;GO:0005741	channel activity;protein homodimerization activity;protein heterodimerization activity;mitochondrial fusion;positive regulation of apoptotic process;release of cytochrome c from mitochondria;intrinsic apoptotic signaling pathway in response to DNA damage;extrinsic apoptotic signaling pathway in absence of ligand;mitochondrial outer membrane	Uncharacterized protein	UniProtKB:A0A1L1RUS7;PTN002600675	9031	GO:0008219
GRAMD4	A0A8V0Y3E6						gallus gallus		GO (AmiGO 2)											UniProtKB:A0A8V0Y3E6							UniProtKB	protein			GO:0006915;GO:0016020	apoptotic process;membrane	GRAM domain-containing protein		9031	GO:0008219
CASP3	O93417						gallus gallus		GO (AmiGO 2)											UniProtKB:O93417							UniProtKB	protein			GO:0009611;GO:0045786;GO:0061713;GO:1904019;GO:0009411;GO:0008047;GO:0004861;GO:0097194;GO:0043525;GO:0043029;GO:0007605;GO:0007507;GO:0140639;GO:0097200;GO:0030889;GO:0006915;GO:0070269;GO:0005829;GO:0034349;GO:0051402;GO:0004190;GO:0030182;GO:0030163;GO:0046007;GO:0008234;GO:0044346;GO:1902004;GO:0006974;GO:0001782;GO:0097199;GO:0098586;GO:0048011;GO:0005634;GO:0030216;GO:0008627;GO:0031647;GO:0030218;GO:0005737;GO:0045165;GO:0006508;GO:0072734;GO:0016485;GO:0031264;GO:0001818	response to wounding;negative regulation of cell cycle;anterior neural tube closure;epithelial cell apoptotic process;response to UV;enzyme activator activity;cyclin-dependent protein serine/threonine kinase inhibitor activity;execution phase of apoptosis;positive regulation of neuron apoptotic process;T cell homeostasis;sensory perception of sound;heart development;positive regulation of pyroptosis;cysteine-type endopeptidase activity involved in execution phase of apoptosis;negative regulation of B cell proliferation;apoptotic process;pyroptosis;cytosol;glial cell apoptotic process;neuron apoptotic process;aspartic-type endopeptidase activity;neuron differentiation;protein catabolic process;negative regulation of activated T cell proliferation;cysteine-type peptidase activity;fibroblast apoptotic process;positive regulation of amyloid-beta formation;DNA damage response;B cell homeostasis;cysteine-type endopeptidase activity involved in apoptotic signaling pathway;cellular response to virus;neurotrophin TRK receptor signaling pathway;nucleus;keratinocyte differentiation;intrinsic apoptotic signaling pathway in response to osmotic stress;regulation of protein stability;erythrocyte differentiation;cytoplasm;cell fate commitment;proteolysis;cellular response to staurosporine;protein processing;death-inducing signaling complex;negative regulation of cytokine production	Caspase-3		9031	GO:0008219
GSDMA	A0A1L1RUM0						gallus gallus		GO (AmiGO 2)	Uncharacterized protein;UniProtKB:A0A1L1RUM0;PTN001443875										UniProtKB:A0A1L1RUM0							UniProtKB	protein			GO:0005546;GO:0070273;GO:0001786;GO:0070269;GO:0042742	phosphatidylinositol-4,5-bisphosphate binding;phosphatidylinositol-4-phosphate binding;phosphatidylserine binding;pyroptosis;defense response to bacterium	Uncharacterized protein	UniProtKB:A0A1L1RUM0;PTN001443875	9031	GO:0008219
API5	A0A8V0Z9Z5						gallus gallus		GO (AmiGO 2)											UniProtKB:A0A8V0Z9Z5							UniProtKB	protein			GO:0006915	apoptotic process	Apoptosis inhibitor 5		9031	GO:0008219
NTRK1	H9KZZ1						gallus gallus		GO (AmiGO 2)											UniProtKB:H9KZZ1							UniProtKB	protein			GO:0060385;GO:0007275;GO:0008285;GO:1990090;GO:0005030;GO:0005770;GO:0046579;GO:0043524;GO:0048485;GO:0005524;GO:0005769;GO:0004714;GO:0033674;GO:0010976;GO:0051965;GO:0051402;GO:0030424;GO:0042803;GO:0030183;GO:0007169;GO:0043235;GO:0007623;GO:0061368;GO:0005886;GO:0048406;GO:0009986;GO:0038180;GO:0048011;GO:0051896;GO:0042490;GO:0043121;GO:0010465	axonogenesis involved in innervation;multicellular organism development;negative regulation of cell population proliferation;cellular response to nerve growth factor stimulus;neurotrophin receptor activity;late endosome;positive regulation of Ras protein signal transduction;negative regulation of neuron apoptotic process;sympathetic nervous system development;ATP binding;early endosome;transmembrane receptor protein tyrosine kinase activity;positive regulation of kinase activity;positive regulation of neuron projection development;positive regulation of synapse assembly;neuron apoptotic process;axon;protein homodimerization activity;B cell differentiation;transmembrane receptor protein tyrosine kinase signaling pathway;receptor complex;circadian rhythm;behavioral response to formalin induced pain;plasma membrane;nerve growth factor binding;cell surface;nerve growth factor signaling pathway;neurotrophin TRK receptor signaling pathway;regulation of phosphatidylinositol 3-kinase/protein kinase B signal transduction;mechanoreceptor differentiation;neurotrophin binding;nerve growth factor receptor activity	Tyrosine-protein kinase receptor		9031	GO:0008219
TAX1BP1	A0A8V0XBD0						gallus gallus		GO (AmiGO 2)											UniProtKB:A0A8V0XBD0							UniProtKB	protein			GO:0046872;GO:0006915	metal ion binding;apoptotic process	UBZ1-type domain-containing protein		9031	GO:0008219
NR13	Q90ZN1						gallus gallus		GO (AmiGO 2)											UniProtKB:Q90ZN1							UniProtKB	protein			GO:0042803;GO:0046982;GO:0042981;GO:0008630;GO:0097192;GO:0005741;GO:0005886	protein homodimerization activity;protein heterodimerization activity;regulation of apoptotic process;intrinsic apoptotic signaling pathway in response to DNA damage;extrinsic apoptotic signaling pathway in absence of ligand;mitochondrial outer membrane;plasma membrane	Anti-apoptotic protein NR13		9031	GO:0008219
CASP2	Q98943						gallus gallus		GO (AmiGO 2)	Caspase-2;ICH1										UniProtKB:Q98943							UniProtKB	protein			GO:0019904;GO:0042802;GO:0035234;GO:1905369;GO:0008630;GO:0097192;GO:0097194;GO:0043525;GO:0097199;GO:0005634;GO:0071260;GO:0097200;GO:0006977;GO:0005737;GO:0006915;GO:0016485;GO:0006919;GO:2001235	protein domain specific binding;identical protein binding;ectopic germ cell programmed cell death;endopeptidase complex;intrinsic apoptotic signaling pathway in response to DNA damage;extrinsic apoptotic signaling pathway in absence of ligand;execution phase of apoptosis;positive regulation of neuron apoptotic process;cysteine-type endopeptidase activity involved in apoptotic signaling pathway;nucleus;cellular response to mechanical stimulus;cysteine-type endopeptidase activity involved in execution phase of apoptosis;DNA damage response, signal transduction by p53 class mediator resulting in cell cycle arrest;cytoplasm;apoptotic process;protein processing;activation of cysteine-type endopeptidase activity involved in apoptotic process;positive regulation of apoptotic signaling pathway	Caspase-2	ICH1	9031	GO:0008219
CASP18	Q4JQQ0						gallus gallus		GO (AmiGO 2)											UniProtKB:Q4JQQ0							UniProtKB	protein			GO:0097199;GO:0005737;GO:0006508;GO:0006915;GO:0035877;GO:0042981;GO:0006919;GO:0031265;GO:0008625;GO:0043525;GO:0030225	cysteine-type endopeptidase activity involved in apoptotic signaling pathway;cytoplasm;proteolysis;apoptotic process;death effector domain binding;regulation of apoptotic process;activation of cysteine-type endopeptidase activity involved in apoptotic process;CD95 death-inducing signaling complex;extrinsic apoptotic signaling pathway via death domain receptors;positive regulation of neuron apoptotic process;macrophage differentiation	Initiator caspase		9031	GO:0008219
LAMP1	A0A1D5PJ79						gallus gallus		GO (AmiGO 2)											UniProtKB:A0A1D5PJ79							UniProtKB	protein			GO:0061474;GO:0019904;GO:0101004;GO:0008021;GO:0007042;GO:0009897;GO:1902513;GO:0043323;GO:0008200;GO:0005771;GO:0090160;GO:0044754;GO:0000421;GO:0005886;GO:0005765;GO:0072594;GO:0140507;GO:0031902;GO:0048471;GO:0042470;GO:0042383;GO:0005829;GO:0050821;GO:0019899	phagolysosome membrane;protein domain specific binding;cytolytic granule membrane;synaptic vesicle;lysosomal lumen acidification;external side of plasma membrane;regulation of organelle transport along microtubule;positive regulation of natural killer cell degranulation;ion channel inhibitor activity;multivesicular body;Golgi to lysosome transport;autolysosome;autophagosome membrane;plasma membrane;lysosomal membrane;establishment of protein localization to organelle;granzyme-mediated programmed cell death signaling pathway;late endosome membrane;perinuclear region of cytoplasm;melanosome;sarcolemma;cytosol;protein stabilization;enzyme binding	Lysosomal associated membrane protein 1		9031	GO:0008219
CRIP1	F1N8J7						gallus gallus		GO (AmiGO 2)	LIM zinc-binding domain-containing protein;UniProtKB:F1N8J7;PTN001951750										UniProtKB:F1N8J7							UniProtKB	protein			GO:0008270;GO:0010468;GO:0008630	zinc ion binding;regulation of gene expression;intrinsic apoptotic signaling pathway in response to DNA damage	LIM zinc-binding domain-containing protein	UniProtKB:F1N8J7;PTN001951750	9031	GO:0008219
TNFRSF4	A0A8V0ZK88						gallus gallus		GO (AmiGO 2)											UniProtKB:A0A8V0ZK88							UniProtKB	protein			GO:0006954;GO:0033209;GO:0005031;GO:0016020	inflammatory response;tumor necrosis factor-mediated signaling pathway;tumor necrosis factor receptor activity;membrane	TNFR-Cys domain-containing protein		9031	GO:0008219
WNT11	P49339						gallus gallus		GO (AmiGO 2)	Protein Wnt-11;WNT-11										UniProtKB:P49339							UniProtKB	protein			GO:0034394;GO:0060484;GO:0050918;GO:0061053;GO:0045445;GO:0042056;GO:1904019;GO:0043589;GO:0043547;GO:0060325;GO:0003402;GO:0005109;GO:0045892;GO:0030308;GO:0045893;GO:0035113;GO:0030182;GO:0060197;GO:0048844;GO:0060675;GO:0005125;GO:0003138;GO:0010629;GO:1903929;GO:0003139;GO:0048570;GO:0051496;GO:2000647;GO:0010628;GO:0032915;GO:0072177;GO:0070830;GO:0001837;GO:0010463;GO:0030336;GO:0090037;GO:1904037;GO:0030295;GO:0008285;GO:0005096;GO:0003151;GO:0090272;GO:0006468;GO:0060028;GO:0062009;GO:0048341;GO:0045199;GO:0072201;GO:0072089;GO:0001649;GO:0060070;GO:0060071;GO:0031012;GO:0016477;GO:0030325;GO:0061101;GO:0030282;GO:0007165;GO:0003283;GO:0060412;GO:0060775;GO:0048703;GO:0090090;GO:0071260;GO:0005615;GO:0005737;GO:0045165	protein localization to cell surface;lung-associated mesenchyme development;positive chemotaxis;somite development;myoblast differentiation;chemoattractant activity;epithelial cell apoptotic process;skin morphogenesis;positive regulation of GTPase activity;face morphogenesis;planar cell polarity pathway involved in axis elongation;frizzled binding;negative regulation of DNA-templated transcription;negative regulation of cell growth;positive regulation of DNA-templated transcription;embryonic appendage morphogenesis;neuron differentiation;cloacal septation;artery morphogenesis;ureteric bud morphogenesis;cytokine activity;primary heart field specification;negative regulation of gene expression;primary palate development;secondary heart field specification;notochord morphogenesis;positive regulation of stress fiber assembly;negative regulation of stem cell proliferation;positive regulation of gene expression;positive regulation of transforming growth factor beta2 production;mesonephric duct development;bicellular tight junction assembly;epithelial to mesenchymal transition;mesenchymal cell proliferation;negative regulation of cell migration;positive regulation of protein kinase C signaling;positive regulation of epithelial cell apoptotic process;protein kinase activator activity;negative regulation of cell population proliferation;GTPase activator activity;outflow tract morphogenesis;negative regulation of fibroblast growth factor production;protein phosphorylation;convergent extension involved in axis elongation;secondary palate development;paraxial mesoderm formation;maintenance of epithelial cell apical/basal polarity;negative regulation of mesenchymal cell proliferation;stem cell proliferation;osteoblast differentiation;canonical Wnt signaling pathway;Wnt signaling pathway, planar cell polarity pathway;extracellular matrix;cell migration;adrenal gland development;neuroendocrine cell differentiation;bone mineralization;signal transduction;atrial septum development;ventricular septum morphogenesis;planar cell polarity pathway involved in gastrula mediolateral intercalation;embryonic viscerocranium morphogenesis;negative regulation of canonical Wnt signaling pathway;cellular response to mechanical stimulus;extracellular space;cytoplasm;cell fate commitment	Protein Wnt-11	WNT-11	9031	GO:0008219
TMEM117	E1C195						gallus gallus		GO (AmiGO 2)											UniProtKB:E1C195							UniProtKB	protein			GO:0005783;GO:0070059;GO:0005886	endoplasmic reticulum;intrinsic apoptotic signaling pathway in response to endoplasmic reticulum stress;plasma membrane	Transmembrane protein 117		9031	GO:0008219
HMGB2	F1NPU8						gallus gallus		GO (AmiGO 2)											UniProtKB:F1NPU8							UniProtKB	protein			GO:0032392;GO:0008584;GO:0050918;GO:0072091;GO:0008301;GO:0042056;GO:0008625;GO:0045944;GO:0005730;GO:0045648;GO:0060326;GO:0005654;GO:0000122;GO:0002437;GO:0032728;GO:0140297;GO:0050830;GO:1902042;GO:0019904;GO:0050829;GO:0007289;GO:0045654;GO:0000987;GO:0008134;GO:0048545;GO:0000400;GO:0003684;GO:0000785;GO:0006357;GO:0000793;GO:0010629;GO:0005634;GO:0005615;GO:0048471;GO:0003713;GO:0045089;GO:0071222;GO:0005737;GO:0010628;GO:0032496;GO:0001938;GO:0050767;GO:0050786	DNA geometric change;male gonad development;positive chemotaxis;regulation of stem cell proliferation;DNA binding, bending;chemoattractant activity;extrinsic apoptotic signaling pathway via death domain receptors;positive regulation of transcription by RNA polymerase II;nucleolus;positive regulation of erythrocyte differentiation;cell chemotaxis;nucleoplasm;negative regulation of transcription by RNA polymerase II;inflammatory response to antigenic stimulus;positive regulation of interferon-beta production;DNA-binding transcription factor binding;defense response to Gram-positive bacterium;negative regulation of extrinsic apoptotic signaling pathway via death domain receptors;protein domain specific binding;defense response to Gram-negative bacterium;spermatid nucleus differentiation;positive regulation of megakaryocyte differentiation;cis-regulatory region sequence-specific DNA binding;transcription factor binding;response to steroid hormone;four-way junction DNA binding;damaged DNA binding;chromatin;regulation of transcription by RNA polymerase II;condensed chromosome;negative regulation of gene expression;nucleus;extracellular space;perinuclear region of cytoplasm;transcription coactivator activity;positive regulation of innate immune response;cellular response to lipopolysaccharide;cytoplasm;positive regulation of gene expression;response to lipopolysaccharide;positive regulation of endothelial cell proliferation;regulation of neurogenesis;RAGE receptor binding	High mobility group protein B2		9031	GO:0008219
BRE	A0A8V0ZL94						gallus gallus		GO (AmiGO 2)											UniProtKB:A0A8V0ZL94							UniProtKB	protein			GO:0045739;GO:0051301;GO:0007095;GO:0031593;GO:0005737;GO:0070552;GO:0006915;GO:0070531;GO:0006325;GO:0006302;GO:0010212	positive regulation of DNA repair;cell division;mitotic G2 DNA damage checkpoint signaling;polyubiquitin modification-dependent protein binding;cytoplasm;BRISC complex;apoptotic process;BRCA1-A complex;chromatin organization;double-strand break repair;response to ionizing radiation	BRISC and BRCA1-A complex member 2		9031	GO:0008219
AIFM1	A0A1D6UPT4						gallus gallus		GO (AmiGO 2)	Uncharacterized protein;UniProtKB:A0A1D6UPT4;PTN000530189										UniProtKB:A0A1D6UPT4							UniProtKB	protein			GO:0071949;GO:0005737;GO:0005739;GO:0016174;GO:0006915;GO:0033108	FAD binding;cytoplasm;mitochondrion;NAD(P)H oxidase H2O2-forming activity;apoptotic process;mitochondrial respiratory chain complex assembly	Uncharacterized protein	UniProtKB:A0A1D6UPT4;PTN000530189	9031	GO:0008219
CIDEA	A0A8V0X489						gallus gallus		GO (AmiGO 2)											UniProtKB:A0A8V0X489							UniProtKB	protein			GO:0005811;GO:0019915;GO:0006915	lipid droplet;lipid storage;apoptotic process	CIDE-N domain-containing protein		9031	GO:0008219
GSDMA	A0A8V1A342						gallus gallus		GO (AmiGO 2)											UniProtKB:A0A8V1A342							UniProtKB	protein			GO:0012501;GO:0005886	programmed cell death;plasma membrane	Gasdermin pore forming domain-containing protein		9031	GO:0008219
E1C1P6	E1C1P6						gallus gallus		GO (AmiGO 2)	Pleckstrin homology like domain family A member 3;UniProtKB:E1C1P6;PTN001036012										UniProtKB:E1C1P6							UniProtKB	protein			GO:0043065;GO:0042771;GO:0005886;GO:0051898	positive regulation of apoptotic process;intrinsic apoptotic signaling pathway in response to DNA damage by p53 class mediator;plasma membrane;negative regulation of phosphatidylinositol 3-kinase/protein kinase B signal transduction	Pleckstrin homology like domain family A member 3	UniProtKB:E1C1P6;PTN001036012	9031	GO:0008219
Zfp36l1	S5TQ07						gallus gallus		GO (AmiGO 2)											UniProtKB:S5TQ07							UniProtKB	protein			GO:0008283;GO:0021915;GO:0035264;GO:1902172;GO:0061158;GO:1900153;GO:0009611;GO:0072091;GO:0045600;GO:0000932;GO:0001570;GO:0045647;GO:0006417;GO:0032869;GO:0007507;GO:0071472;GO:0043491;GO:0010837;GO:0097403;GO:0006915;GO:0071356;GO:0071456;GO:0048382;GO:1990904;GO:0051028;GO:0045616;GO:1904582;GO:0038066;GO:0033077;GO:1901991;GO:0044344;GO:0045577;GO:0048568;GO:0003342;GO:0000288;GO:0045657;GO:0070371;GO:0071560;GO:0005634;GO:0035925;GO:0045661;GO:0046872;GO:0071385;GO:0071320;GO:0071364;GO:0031440;GO:0071889	cell population proliferation;neural tube development;multicellular organism growth;regulation of keratinocyte apoptotic process;3'-UTR-mediated mRNA destabilization;positive regulation of nuclear-transcribed mRNA catabolic process, deadenylation-dependent decay;response to wounding;regulation of stem cell proliferation;positive regulation of fat cell differentiation;P-body;vasculogenesis;negative regulation of erythrocyte differentiation;regulation of translation;cellular response to insulin stimulus;heart development;cellular response to salt stress;phosphatidylinositol 3-kinase/protein kinase B signal transduction;regulation of keratinocyte proliferation;cellular response to raffinose;apoptotic process;cellular response to tumor necrosis factor;cellular response to hypoxia;mesendoderm development;ribonucleoprotein complex;mRNA transport;regulation of keratinocyte differentiation;positive regulation of intracellular mRNA localization;p38MAPK cascade;T cell differentiation in thymus;negative regulation of mitotic cell cycle phase transition;cellular response to fibroblast growth factor stimulus;regulation of B cell differentiation;embryonic organ development;proepicardium development;nuclear-transcribed mRNA catabolic process, deadenylation-dependent decay;positive regulation of monocyte differentiation;ERK1 and ERK2 cascade;cellular response to transforming growth factor beta stimulus;nucleus;mRNA 3'-UTR AU-rich region binding;regulation of myoblast differentiation;metal ion binding;cellular response to glucocorticoid stimulus;cellular response to cAMP;cellular response to epidermal growth factor stimulus;regulation of mRNA 3'-end processing;14-3-3 protein binding	mRNA decay activator protein ZFP36		9031	GO:0008219
ERN1	F1NPU5						gallus gallus		GO (AmiGO 2)	Endoribonuclease;UniProtKB:F1NPU5;PTN001017731										UniProtKB:F1NPU5							UniProtKB	protein			GO:0036498;GO:1990604;GO:0051082;GO:0070059;GO:0004674;GO:0004521	IRE1-mediated unfolded protein response;IRE1-TRAF2-ASK1 complex;unfolded protein binding;intrinsic apoptotic signaling pathway in response to endoplasmic reticulum stress;protein serine/threonine kinase activity;RNA endonuclease activity	Endoribonuclease	UniProtKB:F1NPU5;PTN001017731	9031	GO:0008219
CASP8AP2	A0A8V0XIV3						gallus gallus		GO (AmiGO 2)											UniProtKB:A0A8V0XIV3							UniProtKB	protein			GO:0005634;GO:0097190	nucleus;apoptotic signaling pathway	CASP8-associated protein 2		9031	GO:0008219
FEM1B	Q5ZM55						gallus gallus		GO (AmiGO 2)	Protein fem-1 homolog B;RCJMB04_3b14										UniProtKB:Q5ZM55							UniProtKB	protein			GO:0140627;GO:0005634;GO:0043161;GO:0005737;GO:1990756;GO:0006915;GO:2000001;GO:0031462;GO:0016567	ubiquitin-dependent protein catabolic process via the C-end degron rule pathway;nucleus;proteasome-mediated ubiquitin-dependent protein catabolic process;cytoplasm;ubiquitin ligase-substrate adaptor activity;apoptotic process;regulation of DNA damage checkpoint;Cul2-RING ubiquitin ligase complex;protein ubiquitination	Protein fem-1 homolog B	RCJMB04_3b14	9031	GO:0008219
CTSD	Q05744						gallus gallus		GO (AmiGO 2)											UniProtKB:Q05744							UniProtKB	protein			GO:0060561;GO:0004190;GO:1901143;GO:0038020;GO:0042159;GO:0005765;GO:0005764;GO:0000045;GO:0005615;GO:0043065;GO:0031904;GO:0045121;GO:0006508;GO:0070201;GO:0010008	apoptotic process involved in morphogenesis;aspartic-type endopeptidase activity;insulin catabolic process;insulin receptor recycling;lipoprotein catabolic process;lysosomal membrane;lysosome;autophagosome assembly;extracellular space;positive regulation of apoptotic process;endosome lumen;membrane raft;proteolysis;regulation of establishment of protein localization;endosome membrane	Cathepsin D		9031	GO:0008219
PGAM5	A0A8V0ZA69						gallus gallus		GO (AmiGO 2)											UniProtKB:A0A8V0ZA69							UniProtKB	protein			GO:0005741;GO:0012501	mitochondrial outer membrane;programmed cell death	Serine/threonine-protein phosphatase PGAM5, mitochondrial		9031	GO:0008219
REL	P16236						gallus gallus		GO (AmiGO 2)											UniProtKB:P16236							UniProtKB	protein			GO:0034097;GO:0000978;GO:0038061;GO:0007249;GO:0045944;GO:0000981;GO:0003677;GO:0005634;GO:0003700;GO:0006954;GO:0005515;GO:0005737;GO:0006309;GO:0045087;GO:0033554	response to cytokine;RNA polymerase II cis-regulatory region sequence-specific DNA binding;non-canonical NF-kappaB signal transduction;canonical NF-kappaB signal transduction;positive regulation of transcription by RNA polymerase II;DNA-binding transcription factor activity, RNA polymerase II-specific;DNA binding;nucleus;DNA-binding transcription factor activity;inflammatory response;protein binding;cytoplasm;apoptotic DNA fragmentation;innate immune response;cellular response to stress	Proto-oncogene c-Rel		9031	GO:0008219
SIX3	O42406						gallus gallus		GO (AmiGO 2)											UniProtKB:O42406							UniProtKB	protein			GO:1902692;GO:0021537;GO:0061074;GO:0021978;GO:0000978;GO:0045665;GO:0021798;GO:0001228;GO:0002088;GO:0045944;GO:1901987;GO:0005667;GO:0003404;GO:0009946;GO:0045892;GO:0097402;GO:2000177;GO:0070306;GO:0014016;GO:0002070;GO:0021846;GO:0007420;GO:1902742;GO:1990086;GO:0042127;GO:0000981;GO:0021983;GO:0006357;GO:0003677;GO:0005634;GO:0001654;GO:0030178	regulation of neuroblast proliferation;telencephalon development;regulation of neural retina development;telencephalon regionalization;RNA polymerase II cis-regulatory region sequence-specific DNA binding;negative regulation of neuron differentiation;forebrain dorsal/ventral pattern formation;DNA-binding transcription activator activity, RNA polymerase II-specific;lens development in camera-type eye;positive regulation of transcription by RNA polymerase II;regulation of cell cycle phase transition;transcription regulator complex;optic vesicle morphogenesis;proximal/distal axis specification;negative regulation of DNA-templated transcription;neuroblast migration;regulation of neural precursor cell proliferation;lens fiber cell differentiation;neuroblast differentiation;epithelial cell maturation;cell proliferation in forebrain;brain development;apoptotic process involved in development;lens fiber cell apoptotic process;regulation of cell population proliferation;DNA-binding transcription factor activity, RNA polymerase II-specific;pituitary gland development;regulation of transcription by RNA polymerase II;DNA binding;nucleus;eye development;negative regulation of Wnt signaling pathway	Homeobox protein SIX3		9031	GO:0008219
CEBPB	Q05826						gallus gallus		GO (AmiGO 2)											UniProtKB:Q05826							UniProtKB	protein			GO:2000120;GO:0000979;GO:0000978;GO:0000779;GO:0006366;GO:0045600;GO:0001228;GO:0045444;GO:0045892;GO:1990647;GO:0070169;GO:0120162;GO:0035035;GO:0036488;GO:0042826;GO:0030182;GO:0050729;GO:0000987;GO:0042742;GO:0000785;GO:0000981;GO:0001046;GO:0005634;GO:0005515;GO:0010628;GO:0072574;GO:0032675;GO:0016363;GO:0032753;GO:2001198;GO:0045669;GO:0045944;GO:0043524;GO:0005654;GO:0071230;GO:0097421;GO:0045595;GO:0045670;GO:0019900;GO:0031490;GO:0042802;GO:0044389;GO:0001541;GO:0006357;GO:0005737;GO:0042130;GO:0032496;GO:2000144;GO:0070059	positive regulation of sodium-dependent phosphate transport;RNA polymerase II core promoter sequence-specific DNA binding;RNA polymerase II cis-regulatory region sequence-specific DNA binding;condensed chromosome, centromeric region;transcription by RNA polymerase II;positive regulation of fat cell differentiation;DNA-binding transcription activator activity, RNA polymerase II-specific;fat cell differentiation;negative regulation of DNA-templated transcription;C/EBP complex;positive regulation of biomineral tissue development;positive regulation of cold-induced thermogenesis;histone acetyltransferase binding;CHOP-C/EBP complex;histone deacetylase binding;neuron differentiation;positive regulation of inflammatory response;cis-regulatory region sequence-specific DNA binding;defense response to bacterium;chromatin;DNA-binding transcription factor activity, RNA polymerase II-specific;core promoter sequence-specific DNA binding;nucleus;protein binding;positive regulation of gene expression;hepatocyte proliferation;regulation of interleukin-6 production;nuclear matrix;positive regulation of interleukin-4 production;regulation of dendritic cell differentiation;positive regulation of osteoblast differentiation;positive regulation of transcription by RNA polymerase II;negative regulation of neuron apoptotic process;nucleoplasm;cellular response to amino acid stimulus;liver regeneration;regulation of cell differentiation;regulation of osteoclast differentiation;kinase binding;chromatin DNA binding;identical protein binding;ubiquitin-like protein ligase binding;ovarian follicle development;regulation of transcription by RNA polymerase II;cytoplasm;negative regulation of T cell proliferation;response to lipopolysaccharide;positive regulation of DNA-templated transcription initiation;intrinsic apoptotic signaling pathway in response to endoplasmic reticulum stress	CCAAT/enhancer-binding protein beta		9031	GO:0008219
TICAM1	A0FKC7						gallus gallus		GO (AmiGO 2)											UniProtKB:A0FKC7							UniProtKB	protein			GO:0008150;GO:0005575;GO:0003674;GO:0005776;GO:0002224;GO:0006954;GO:0043330;GO:0045087;GO:0006915;GO:0005739;GO:0051607;GO:0005829;GO:0031410;GO:0035666	biological_process;cellular_component;molecular_function;autophagosome;toll-like receptor signaling pathway;inflammatory response;response to exogenous dsRNA;innate immune response;apoptotic process;mitochondrion;defense response to virus;cytosol;cytoplasmic vesicle;TRIF-dependent toll-like receptor signaling pathway	TIR domain-containing adapter molecule 1		9031	GO:0008219
REQ	P58268						gallus gallus		GO (AmiGO 2)											UniProtKB:P58268							UniProtKB	protein			GO:0046872;GO:0005737;GO:0006915;GO:0007399;GO:0071565	metal ion binding;cytoplasm;apoptotic process;nervous system development;nBAF complex	Zinc finger protein ubi-d4		9031	GO:0008219
DIABLO	F1NT58						gallus gallus		GO (AmiGO 2)	Diablo homolog, mitochondrial;UniProtKB:F1NT58;PTN002086216										UniProtKB:F1NT58							UniProtKB	protein			GO:0005739;GO:0008631;GO:0008635;GO:0051402	mitochondrion;intrinsic apoptotic signaling pathway in response to oxidative stress;activation of cysteine-type endopeptidase activity involved in apoptotic process by cytochrome c;neuron apoptotic process	Diablo homolog, mitochondrial	UniProtKB:F1NT58;PTN002086216	9031	GO:0008219
MEGF10	A0A1D5PKT1						gallus gallus		GO (AmiGO 2)											UniProtKB:A0A1D5PKT1							UniProtKB	protein			GO:0022409;GO:0055001;GO:0005044;GO:0043277;GO:0005112;GO:0043652;GO:1902742;GO:0043654;GO:0001891;GO:0048627;GO:0051147;GO:0051451;GO:0014719;GO:0048641;GO:0014816;GO:2000288;GO:0001849;GO:0034109;GO:0014841	positive regulation of cell-cell adhesion;muscle cell development;scavenger receptor activity;apoptotic cell clearance;Notch binding;engulfment of apoptotic cell;apoptotic process involved in development;recognition of apoptotic cell;phagocytic cup;myoblast development;regulation of muscle cell differentiation;myoblast migration;skeletal muscle satellite cell activation;regulation of skeletal muscle tissue development;skeletal muscle satellite cell differentiation;positive regulation of myoblast proliferation;complement component C1q complex binding;homotypic cell-cell adhesion;skeletal muscle satellite cell proliferation	Multiple EGF like domains 10		9031	GO:0008219
IL6	Q90YI0						gallus gallus		GO (AmiGO 2)											UniProtKB:Q90YI0							UniProtKB	protein			GO:0045727;GO:1904894;GO:1902512;GO:0042531;GO:0070092;GO:1900017;GO:0002675;GO:0050796;GO:0032966;GO:0050871;GO:2000635;GO:0072540;GO:0002639;GO:0051607;GO:0032760;GO:0032722;GO:0010573;GO:0010575;GO:0033138;GO:0042102;GO:0005125;GO:0046427;GO:0032757;GO:0072574;GO:0042593;GO:0014823;GO:0032755;GO:0008083;GO:0008284;GO:0090594;GO:0002384;GO:1904996;GO:0045669;GO:0045944;GO:0005138;GO:0005896;GO:0010718;GO:0048661;GO:0097421;GO:0051384;GO:0070102;GO:0070301;GO:0031175;GO:0060252;GO:0043410;GO:1901731;GO:0001781;GO:0006953;GO:0090091;GO:0005615;GO:0071222;GO:0043066;GO:0043065;GO:0032733;GO:0070417;GO:0032731	positive regulation of translation;positive regulation of receptor signaling pathway via STAT;positive regulation of apoptotic DNA fragmentation;positive regulation of tyrosine phosphorylation of STAT protein;regulation of glucagon secretion;positive regulation of cytokine production involved in inflammatory response;positive regulation of acute inflammatory response;regulation of insulin secretion;negative regulation of collagen biosynthetic process;positive regulation of B cell activation;negative regulation of primary miRNA processing;T-helper 17 cell lineage commitment;positive regulation of immunoglobulin production;defense response to virus;positive regulation of tumor necrosis factor production;positive regulation of chemokine production;vascular endothelial growth factor production;positive regulation of vascular endothelial growth factor production;positive regulation of peptidyl-serine phosphorylation;positive regulation of T cell proliferation;cytokine activity;positive regulation of receptor signaling pathway via JAK-STAT;positive regulation of interleukin-8 production;hepatocyte proliferation;glucose homeostasis;response to activity;positive regulation of interleukin-6 production;growth factor activity;positive regulation of cell population proliferation;inflammatory response to wounding;hepatic immune response;positive regulation of leukocyte adhesion to vascular endothelial cell;positive regulation of osteoblast differentiation;positive regulation of transcription by RNA polymerase II;interleukin-6 receptor binding;interleukin-6 receptor complex;positive regulation of epithelial to mesenchymal transition;positive regulation of smooth muscle cell proliferation;liver regeneration;response to glucocorticoid;interleukin-6-mediated signaling pathway;cellular response to hydrogen peroxide;neuron projection development;positive regulation of glial cell proliferation;positive regulation of MAPK cascade;positive regulation of platelet aggregation;neutrophil apoptotic process;acute-phase response;positive regulation of extracellular matrix disassembly;extracellular space;cellular response to lipopolysaccharide;negative regulation of apoptotic process;positive regulation of apoptotic process;positive regulation of interleukin-10 production;cellular response to cold;positive regulation of interleukin-1 beta production	Interleukin-6		9031	GO:0008219
DAD1	O13113						gallus gallus		GO (AmiGO 2)											UniProtKB:O13113							UniProtKB	protein			GO:0008250;GO:0006915;GO:0006487	oligosaccharyltransferase complex;apoptotic process;protein N-linked glycosylation	Dolichyl-diphosphooligosaccharide--protein glycosyltransferase subunit DAD1		9031	GO:0008219
PAWR	A0A8V0YLI1						gallus gallus		GO (AmiGO 2)											UniProtKB:A0A8V0YLI1							UniProtKB	protein			GO:0006915	apoptotic process	Pro-apoptotic WT1 regulator		9031	GO:0008219
TNFRSF6B	A0A8V1A134						gallus gallus		GO (AmiGO 2)											UniProtKB:A0A8V1A134							UniProtKB	protein			GO:0006915;GO:0005576	apoptotic process;extracellular region	TNFR-Cys domain-containing protein		9031	GO:0008219
AKTIP	A0A1D5PJK3						gallus gallus		GO (AmiGO 2)											UniProtKB:A0A1D5PJK3							UniProtKB	protein			GO:0007040;GO:1905719;GO:0007032;GO:0070695;GO:0001934;GO:0006915;GO:0045022;GO:0005829;GO:0008333;GO:0005886;GO:0030897	lysosome organization;protein localization to perinuclear region of cytoplasm;endosome organization;FHF complex;positive regulation of protein phosphorylation;apoptotic process;early endosome to late endosome transport;cytosol;endosome to lysosome transport;plasma membrane;HOPS complex	AKT interacting protein		9031	GO:0008219
CG33128							drosophila melanogaster		GO (AmiGO 2)											FB:FBgn0053128							FB	protein			GO:0004190;GO:0008219;GO:0006508;GO:0005764	aspartic-type endopeptidase activity;cell death;proteolysis;lysosome		CG10872;aspartic-type endopeptidase	7227	GO:0008219
Dredd							drosophila melanogaster		GO (AmiGO 2)	Death related ced-3/Nedd2-like caspase;CASP8_DROME;CG7486;Ced-3-like/Nedd2-like protein;DCP-2;DCP-2/DREDD;DCP2;Death caspase-2;Death related ced-3/Nedd2-like protein;Dedd;Dredd/DCP-2;Drosophila caspase;EG:115C2.9;Redd;anon-1BCa;caspase;dDredd;death-related ced-3/neural precursor cell expressed developmentally downregulated 2 (NEDD2)-like protein										FB:FBgn0020381							FB	protein			GO:0061057;GO:0007291;GO:0008047;GO:0043069;GO:0006963;GO:0006964;GO:0097194;GO:0048935;GO:0043525;GO:0006955;GO:0097200;GO:0006915;GO:0050829;GO:0004197;GO:0004175;GO:0008234;GO:0002230;GO:0006952;GO:0008656;GO:0005515;GO:0045089;GO:0005737;GO:0045087;GO:0006508;GO:0016485	peptidoglycan recognition protein signaling pathway;sperm individualization;enzyme activator activity;negative regulation of programmed cell death;positive regulation of antibacterial peptide biosynthetic process;positive regulation of biosynthetic process of antibacterial peptides active against Gram-negative bacteria;execution phase of apoptosis;peripheral nervous system neuron development;positive regulation of neuron apoptotic process;immune response;cysteine-type endopeptidase activity involved in execution phase of apoptosis;apoptotic process;defense response to Gram-negative bacterium;cysteine-type endopeptidase activity;endopeptidase activity;cysteine-type peptidase activity;positive regulation of defense response to virus by host;defense response;cysteine-type endopeptidase activator activity involved in apoptotic process;protein binding;positive regulation of innate immune response;cytoplasm;innate immune response;proteolysis;protein processing	Death related ced-3/Nedd2-like caspase	CASP8_DROME;CG7486;Ced-3-like/Nedd2-like protein;DCP-2;DCP-2/DREDD;DCP2;Death caspase-2;Death related ced-3/Nedd2-like protein;Dedd;Dredd/DCP-2;Drosophila caspase;EG:115C2.9;Redd;anon-1BCa;caspase;dDredd;death-related ced-3/neural precursor cell expressed developmentally downregulated 2 (NEDD2)-like protein	7227	GO:0008219
CG31926							drosophila melanogaster		GO (AmiGO 2)											FB:FBgn0051926							FB	protein			GO:0007306;GO:0004190;GO:0008219;GO:0006508;GO:0042600;GO:0005764	egg chorion assembly;aspartic-type endopeptidase activity;cell death;proteolysis;egg chorion;lysosome		CG10872;aspartic-type endopeptidase	7227	GO:0008219
Atg17							drosophila melanogaster		GO (AmiGO 2)	Autophagy-related 17;Atg17/Fip200;Autophagy-specific gene 17;CG1347;FIP200;RB1CC1;dAtg17										FB:FBgn0037363							FB	protein			GO:0019901;GO:0035096;GO:0034045;GO:0000407;GO:0009267;GO:0000422;GO:0061723;GO:0000045;GO:0034727;GO:0034517;GO:0006914;GO:0060729;GO:1990316;GO:0001934;GO:0061709;GO:0030242;GO:0032147;GO:0019887;GO:0016236;GO:0060090	protein kinase binding;larval midgut cell programmed cell death;phagophore assembly site membrane;phagophore assembly site;cellular response to starvation;autophagy of mitochondrion;glycophagy;autophagosome assembly;piecemeal microautophagy of the nucleus;ribophagy;autophagy;intestinal epithelial structure maintenance;Atg1/ULK1 kinase complex;positive regulation of protein phosphorylation;reticulophagy;autophagy of peroxisome;activation of protein kinase activity;protein kinase regulator activity;macroautophagy;molecular adaptor activity	Autophagy-related 17	Atg17/Fip200;Autophagy-specific gene 17;CG1347;FIP200;RB1CC1;dAtg17	7227	GO:0008219
Bruce							drosophila melanogaster		GO (AmiGO 2)	BIR repeat containing ubiquitin-conjugating enzyme;CG6303;dBRUCE;mod86										FB:FBgn0266717							FB	protein			GO:0045849;GO:0061631;GO:0007286;GO:0000209;GO:0009267;GO:0006511;GO:0004842;GO:0005634;GO:0004869;GO:0048477;GO:0043066;GO:0006915;GO:0032465;GO:0016242;GO:0012501	negative regulation of nurse cell apoptotic process;ubiquitin conjugating enzyme activity;spermatid development;protein polyubiquitination;cellular response to starvation;ubiquitin-dependent protein catabolic process;ubiquitin-protein transferase activity;nucleus;cysteine-type endopeptidase inhibitor activity;oogenesis;negative regulation of apoptotic process;apoptotic process;regulation of cytokinesis;negative regulation of macroautophagy;programmed cell death	BIR repeat containing ubiquitin-conjugating enzyme	CG6303;dBRUCE;mod86	7227	GO:0008219
AIF							drosophila melanogaster		GO (AmiGO 2)	Apoptosis inducing factor;Apoptosis Inducing Factor;CG7263;DmAIF;SD03428p;dAIF										FB:FBgn0031392							FB	protein			GO:0071949;GO:0046983;GO:0042775;GO:0045041;GO:0003677;GO:0005758;GO:0016491;GO:0050660;GO:0005737;GO:0016174;GO:0006915;GO:0005739;GO:0010623;GO:0050832;GO:0033108	FAD binding;protein dimerization activity;mitochondrial ATP synthesis coupled electron transport;protein import into mitochondrial intermembrane space;DNA binding;mitochondrial intermembrane space;oxidoreductase activity;flavin adenine dinucleotide binding;cytoplasm;NAD(P)H oxidase H2O2-forming activity;apoptotic process;mitochondrion;programmed cell death involved in cell development;defense response to fungus;mitochondrial respiratory chain complex assembly	Apoptosis inducing factor	Apoptosis Inducing Factor;CG7263;DmAIF;SD03428p;dAIF	7227	GO:0008219
trus							drosophila melanogaster		GO (AmiGO 2)	toys are us;CG5333										FB:FBgn0038055							FB	protein			GO:0005737;GO:0006915	cytoplasm;apoptotic process	toys are us	CG5333	7227	GO:0008219
Atg13							drosophila melanogaster		GO (AmiGO 2)	Autophagy-related 13;Autophagy-specific gene 13;BcDNA:HL01508;CG7331;dAtg13										FB:FBgn0261108							FB	protein			GO:0034497;GO:0035096;GO:0000407;GO:0045850;GO:0000423;GO:0005776;GO:0000045;GO:0034727;GO:0005515;GO:0006914;GO:0060729;GO:1990316;GO:0010506;GO:0032147;GO:0005829;GO:0019887	protein localization to phagophore assembly site;larval midgut cell programmed cell death;phagophore assembly site;positive regulation of nurse cell apoptotic process;mitophagy;autophagosome;autophagosome assembly;piecemeal microautophagy of the nucleus;protein binding;autophagy;intestinal epithelial structure maintenance;Atg1/ULK1 kinase complex;regulation of autophagy;activation of protein kinase activity;cytosol;protein kinase regulator activity	Autophagy-related 13	Autophagy-specific gene 13;BcDNA:HL01508;CG7331;dAtg13	7227	GO:0008219
CG3819							drosophila melanogaster		GO (AmiGO 2)											FB:FBgn0036833							FB	protein			GO:0003676;GO:0005634;GO:0046872;GO:0006309;GO:0005743;GO:0000014;GO:0016787;GO:0004521	nucleic acid binding;nucleus;metal ion binding;apoptotic DNA fragmentation;mitochondrial inner membrane;single-stranded DNA endodeoxyribonuclease activity;hydrolase activity;RNA endonuclease activity		CT12789	7227	GO:0008219
CG6839							drosophila melanogaster		GO (AmiGO 2)											FB:FBgn0036831							FB	protein			GO:0003676;GO:0005634;GO:0046872;GO:0006309;GO:0000014;GO:0005743;GO:0016787;GO:0004521	nucleic acid binding;nucleus;metal ion binding;apoptotic DNA fragmentation;single-stranded DNA endodeoxyribonuclease activity;mitochondrial inner membrane;hydrolase activity;RNA endonuclease activity			7227	GO:0008219
TNFRSF21	F1NEY5						gallus gallus		GO (AmiGO 2)	Uncharacterized protein;UniProtKB:F1NEY5;PTN001895621										UniProtKB:F1NEY5							UniProtKB	protein			GO:0030889;GO:0042130;GO:0006959;GO:0002250;GO:0051402;GO:0097252;GO:0031642	negative regulation of B cell proliferation;negative regulation of T cell proliferation;humoral immune response;adaptive immune response;neuron apoptotic process;oligodendrocyte apoptotic process;negative regulation of myelination	Uncharacterized protein	UniProtKB:F1NEY5;PTN001895621	9031	GO:0008219
CASP8	A0A8V0ZVJ3						gallus gallus		GO (AmiGO 2)											UniProtKB:A0A8V0ZVJ3							UniProtKB	protein			GO:0006508;GO:0006915;GO:0004197;GO:0042981	proteolysis;apoptotic process;cysteine-type endopeptidase activity;regulation of apoptotic process	CASP8 protein		9031	GO:0008219
CASP10	A0A8V0ZVC6						gallus gallus		GO (AmiGO 2)											UniProtKB:A0A8V0ZVC6							UniProtKB	protein			GO:0097199;GO:0006508;GO:0097190;GO:0042981	cysteine-type endopeptidase activity involved in apoptotic signaling pathway;proteolysis;apoptotic signaling pathway;regulation of apoptotic process	Caspase-10		9031	GO:0008219
CASP6	F1NEL6						gallus gallus		GO (AmiGO 2)	Uncharacterized protein;UniProtKB:F1NEL6;PTN000048388										UniProtKB:F1NEL6							UniProtKB	protein			GO:0097200;GO:0005737;GO:0006915;GO:0043525	cysteine-type endopeptidase activity involved in execution phase of apoptosis;cytoplasm;apoptotic process;positive regulation of neuron apoptotic process	Uncharacterized protein	UniProtKB:F1NEL6;PTN000048388	9031	GO:0008219
DIDO1	A0A8V0ZVZ7						gallus gallus		GO (AmiGO 2)											UniProtKB:A0A8V0ZVZ7							UniProtKB	protein			GO:0046872;GO:0006351;GO:0097190	metal ion binding;DNA-templated transcription;apoptotic signaling pathway	Death-inducer obliterator 1		9031	GO:0008219
SLC5A11	A0A3Q2U0A6						gallus gallus		GO (AmiGO 2)											UniProtKB:A0A3Q2U0A6							UniProtKB	protein			GO:0006915;GO:0005365;GO:0005886;GO:0015798;GO:1904659;GO:0005412	apoptotic process;myo-inositol transmembrane transporter activity;plasma membrane;myo-inositol transport;glucose transmembrane transport;glucose:sodium symporter activity	Sodium/myo-inositol cotransporter 2		9031	GO:0008219
TRAF7	F1NEH1						gallus gallus		GO (AmiGO 2)											UniProtKB:F1NEH1							UniProtKB	protein			GO:2000060;GO:0008270;GO:0061630;GO:0061136;GO:0000209;GO:0043410;GO:0005886;GO:0070372;GO:0005634;GO:0035519;GO:0005737;GO:0006915;GO:0006508;GO:1990756;GO:0019005;GO:0051726;GO:2001235	positive regulation of ubiquitin-dependent protein catabolic process;zinc ion binding;ubiquitin protein ligase activity;regulation of proteasomal protein catabolic process;protein polyubiquitination;positive regulation of MAPK cascade;plasma membrane;regulation of ERK1 and ERK2 cascade;nucleus;protein K29-linked ubiquitination;cytoplasm;apoptotic process;proteolysis;ubiquitin ligase-substrate adaptor activity;SCF ubiquitin ligase complex;regulation of cell cycle;positive regulation of apoptotic signaling pathway	E3 ubiquitin-protein ligase TRAF7		9031	GO:0008219
TNFRSF10B	A0A3Q3AR39						gallus gallus		GO (AmiGO 2)	Uncharacterized protein;UniProtKB:A0A3Q3AR39;PTN000558914										UniProtKB:A0A3Q3AR39							UniProtKB	protein			GO:0036462;GO:0043065;GO:0005886;GO:0009986	TRAIL-activated apoptotic signaling pathway;positive regulation of apoptotic process;plasma membrane;cell surface	Uncharacterized protein	UniProtKB:A0A3Q3AR39;PTN000558914	9031	GO:0008219
BNIP2	F1NEC1						gallus gallus		GO (AmiGO 2)											UniProtKB:F1NEC1							UniProtKB	protein			GO:0005635;GO:0005737;GO:0006915;GO:0005829;GO:0005730	nuclear envelope;cytoplasm;apoptotic process;cytosol;nucleolus	CRAL-TRIO domain-containing protein		9031	GO:0008219
LRRC27	A0A8V0ZUI1						gallus gallus		GO (AmiGO 2)											UniProtKB:A0A8V0ZUI1							UniProtKB	protein			GO:0007165;GO:0006915;GO:0006974	signal transduction;apoptotic process;DNA damage response	PIDD1 protein		9031	GO:0008219
APIP	Q5ZLP2						gallus gallus		GO (AmiGO 2)	Methylthioribulose-1-phosphate dehydratase;RCJMB04_5f12										UniProtKB:Q5ZLP2							UniProtKB	protein			GO:0046570;GO:0070372;GO:0008270;GO:0042802;GO:0051289;GO:0019284;GO:0019509;GO:0005737;GO:0043066;GO:0006915;GO:0070269	methylthioribulose 1-phosphate dehydratase activity;regulation of ERK1 and ERK2 cascade;zinc ion binding;identical protein binding;protein homotetramerization;L-methionine salvage from S-adenosylmethionine;L-methionine salvage from methylthioadenosine;cytoplasm;negative regulation of apoptotic process;apoptotic process;pyroptosis	Methylthioribulose-1-phosphate dehydratase	RCJMB04_5f12	9031	GO:0008219
FAP	F1NDP3						gallus gallus		GO (AmiGO 2)											UniProtKB:F1NDP3							UniProtKB	protein			GO:1902362;GO:0060244;GO:0042803;GO:1905368;GO:0004252;GO:0002020;GO:0005178;GO:0043542;GO:0008239;GO:1900119;GO:0005886;GO:0009986;GO:0005615;GO:0070161;GO:0045177;GO:0045178;GO:0010716;GO:0097325;GO:0006508;GO:0010710;GO:0051726;GO:0051603;GO:0031258	melanocyte apoptotic process;negative regulation of cell proliferation involved in contact inhibition;protein homodimerization activity;peptidase complex;serine-type endopeptidase activity;protease binding;integrin binding;endothelial cell migration;dipeptidyl-peptidase activity;positive regulation of execution phase of apoptosis;plasma membrane;cell surface;extracellular space;anchoring junction;apical part of cell;basal part of cell;negative regulation of extracellular matrix disassembly;melanocyte proliferation;proteolysis;regulation of collagen catabolic process;regulation of cell cycle;proteolysis involved in protein catabolic process;lamellipodium membrane	Fibroblast activation protein alpha		9031	GO:0008219
CYFIP2	F1NE09						gallus gallus		GO (AmiGO 2)											UniProtKB:F1NE09							UniProtKB	protein			GO:0000902;GO:0030031;GO:0007411;GO:0045862;GO:0045202;GO:0043005;GO:0030833;GO:0097484;GO:0051388;GO:0048471;GO:0097202;GO:0006915;GO:0031267;GO:0098609	cell morphogenesis;cell projection assembly;axon guidance;positive regulation of proteolysis;synapse;neuron projection;regulation of actin filament polymerization;dendrite extension;positive regulation of neurotrophin TRK receptor signaling pathway;perinuclear region of cytoplasm;activation of cysteine-type endopeptidase activity;apoptotic process;small GTPase binding;cell-cell adhesion	Cytoplasmic FMR1-interacting protein		9031	GO:0008219
LEF1	A0A3Q3B1W2						gallus gallus		GO (AmiGO 2)											UniProtKB:A0A3Q3B1W2							UniProtKB	protein			GO:0000978;GO:0002040;GO:0008301;GO:0006366;GO:1904019;GO:0001228;GO:0001227;GO:0043586;GO:0045843;GO:0060325;GO:0021873;GO:0060326;GO:0045295;GO:0030509;GO:0030223;GO:0060033;GO:0042826;GO:0042100;GO:0021943;GO:0021861;GO:0000981;GO:0045063;GO:0030854;GO:0032713;GO:0032714;GO:0042393;GO:0001756;GO:0071168;GO:0010628;GO:0032993;GO:0001837;GO:0030331;GO:0030177;GO:0030335;GO:0043923;GO:0061153;GO:0045588;GO:1902732;GO:0045944;GO:0062009;GO:0000122;GO:0010718;GO:0030326;GO:0048341;GO:0001569;GO:0140416;GO:0071353;GO:0070742;GO:0001649;GO:0060070;GO:1990907;GO:1902262;GO:0050909;GO:0033153;GO:1901331;GO:0003682;GO:0008013;GO:0006357;GO:0001222;GO:0005737;GO:0070016;GO:0032696;GO:0071864;GO:0071866	RNA polymerase II cis-regulatory region sequence-specific DNA binding;sprouting angiogenesis;DNA binding, bending;transcription by RNA polymerase II;epithelial cell apoptotic process;DNA-binding transcription activator activity, RNA polymerase II-specific;DNA-binding transcription repressor activity, RNA polymerase II-specific;tongue development;negative regulation of striated muscle tissue development;face morphogenesis;forebrain neuroblast division;cell chemotaxis;gamma-catenin binding;BMP signaling pathway;neutrophil differentiation;anatomical structure regression;histone deacetylase binding;B cell proliferation;formation of radial glial scaffolds;forebrain radial glial cell differentiation;DNA-binding transcription factor activity, RNA polymerase II-specific;T-helper 1 cell differentiation;positive regulation of granulocyte differentiation;negative regulation of interleukin-4 production;negative regulation of interleukin-5 production;histone binding;somitogenesis;protein localization to chromatin;positive regulation of gene expression;protein-DNA complex;epithelial to mesenchymal transition;nuclear estrogen receptor binding;positive regulation of Wnt signaling pathway;positive regulation of cell migration;positive regulation by host of viral transcription;trachea gland development;positive regulation of gamma-delta T cell differentiation;positive regulation of chondrocyte proliferation;positive regulation of transcription by RNA polymerase II;secondary palate development;negative regulation of transcription by RNA polymerase II;positive regulation of epithelial to mesenchymal transition;embryonic limb morphogenesis;paraxial mesoderm formation;branching involved in blood vessel morphogenesis;transcription regulator inhibitor activity;cellular response to interleukin-4;C2H2 zinc finger domain binding;osteoblast differentiation;canonical Wnt signaling pathway;beta-catenin-TCF complex;apoptotic process involved in blood vessel morphogenesis;sensory perception of taste;T cell receptor V(D)J recombination;positive regulation of odontoblast differentiation;chromatin binding;beta-catenin binding;regulation of transcription by RNA polymerase II;transcription corepressor binding;cytoplasm;armadillo repeat domain binding;negative regulation of interleukin-13 production;positive regulation of cell proliferation in bone marrow;negative regulation of apoptotic process in bone marrow cell	Lymphoid enhancer binding factor 1		9031	GO:0008219
PPIF	Q5ZMJ0						gallus gallus		GO (AmiGO 2)	Peptidyl-prolyl cis-trans isomerase;UniProtKB:Q5ZMJ0;PTN000117201										UniProtKB:Q5ZMJ0							UniProtKB	protein			GO:0016018;GO:0003755;GO:0005737;GO:0005739;GO:0070301;GO:0000413;GO:1902445;GO:0006457	cyclosporin A binding;peptidyl-prolyl cis-trans isomerase activity;cytoplasm;mitochondrion;cellular response to hydrogen peroxide;protein peptidyl-prolyl isomerization;regulation of mitochondrial membrane permeability involved in programmed necrotic cell death;protein folding	Peptidyl-prolyl cis-trans isomerase	UniProtKB:Q5ZMJ0;PTN000117201	9031	GO:0008219
BCL2L14	A0A8V0ZTM1						gallus gallus		GO (AmiGO 2)											UniProtKB:A0A8V0ZTM1							UniProtKB	protein			GO:0006915;GO:0042981	apoptotic process;regulation of apoptotic process	Apoptosis facilitator Bcl-2-like protein 14		9031	GO:0008219
EXOG	F1NCN1						gallus gallus		GO (AmiGO 2)	Uncharacterized protein;UniProtKB:F1NCN1;PTN000359622										UniProtKB:F1NCN1							UniProtKB	protein			GO:0008409;GO:0005634;GO:0006309;GO:0000014;GO:0005743;GO:0004521	5'-3' exonuclease activity;nucleus;apoptotic DNA fragmentation;single-stranded DNA endodeoxyribonuclease activity;mitochondrial inner membrane;RNA endonuclease activity	Uncharacterized protein	UniProtKB:F1NCN1;PTN000359622	9031	GO:0008219
XKR5	A0A1L1S0R6						gallus gallus		GO (AmiGO 2)	XK-related protein;UniProtKB:A0A1L1S0R6;PTN002699023										UniProtKB:A0A1L1S0R6							UniProtKB	protein			GO:0070782;GO:0043652;GO:1902742;GO:0005886	phosphatidylserine exposure on apoptotic cell surface;engulfment of apoptotic cell;apoptotic process involved in development;plasma membrane	XK-related protein	UniProtKB:A0A1L1S0R6;PTN002699023	9031	GO:0008219
USP53	E1BSS2						gallus gallus		GO (AmiGO 2)											UniProtKB:E1BSS2							UniProtKB	protein			GO:0004843;GO:0007605;GO:1905584;GO:0005923;GO:0005911;GO:0010996;GO:1904019;GO:0001508	cysteine-type deubiquitinase activity;sensory perception of sound;outer hair cell apoptotic process;bicellular tight junction;cell-cell junction;response to auditory stimulus;epithelial cell apoptotic process;action potential	Ubiquitin specific peptidase 53		9031	GO:0008219
BIK	E9JEC5						gallus gallus		GO (AmiGO 2)											UniProtKB:E9JEC5							UniProtKB	protein			GO:0006915	apoptotic process	BH3-only chicken-related protein		9031	GO:0008219
ELMO3	A0A8V0ZGG8						gallus gallus		GO (AmiGO 2)											UniProtKB:A0A8V0ZGG8							UniProtKB	protein			GO:0006915;GO:0006909;GO:0017124	apoptotic process;phagocytosis;SH3 domain binding	ELMO domain-containing protein		9031	GO:0008219
METTL21C	E1BSL9						gallus gallus		GO (AmiGO 2)											UniProtKB:E1BSL9							UniProtKB	protein			GO:0031072;GO:0008628;GO:0005634;GO:0010880;GO:0007519;GO:0018022;GO:0005829;GO:0032991;GO:0071549;GO:0016279;GO:0032259	heat shock protein binding;hormone-mediated apoptotic signaling pathway;nucleus;regulation of release of sequestered calcium ion into cytosol by sarcoplasmic reticulum;skeletal muscle tissue development;peptidyl-lysine methylation;cytosol;protein-containing complex;cellular response to dexamethasone stimulus;protein-lysine N-methyltransferase activity;methylation	Protein-lysine methyltransferase METTL21C		9031	GO:0008219
BIRC6	A0A8V0XP61						gallus gallus		GO (AmiGO 2)											UniProtKB:A0A8V0XP61							UniProtKB	protein			GO:0004842;GO:0006915;GO:0032465	ubiquitin-protein transferase activity;apoptotic process;regulation of cytokinesis	UBC core domain-containing protein		9031	GO:0008219
CTSB	P43233						gallus gallus		GO (AmiGO 2)											UniProtKB:P43233							UniProtKB	protein			GO:0060561;GO:0005615;GO:0004197;GO:0051603;GO:0005764	apoptotic process involved in morphogenesis;extracellular space;cysteine-type endopeptidase activity;proteolysis involved in protein catabolic process;lysosome	Cathepsin B		9031	GO:0008219
FASTKD2	E1BSE6						gallus gallus		GO (AmiGO 2)											UniProtKB:E1BSE6							UniProtKB	protein			GO:0035770;GO:0044528;GO:0003723;GO:0005759;GO:0070131;GO:0006915;GO:0032543;GO:1902775;GO:0000963;GO:0019843;GO:0042645	ribonucleoprotein granule;regulation of mitochondrial mRNA stability;RNA binding;mitochondrial matrix;positive regulation of mitochondrial translation;apoptotic process;mitochondrial translation;mitochondrial large ribosomal subunit assembly;mitochondrial RNA processing;rRNA binding;mitochondrial nucleoid	FAST kinase domains 2		9031	GO:0008219
A0A3Q3ACI5	A0A3Q3ACI5						gallus gallus		GO (AmiGO 2)	Inhibitor_I29 domain-containing protein;UniProtKB:A0A3Q3ACI5;PTN008339827										UniProtKB:A0A3Q3ACI5							UniProtKB	protein			GO:0005615;GO:0006955;GO:0004197;GO:0010952;GO:0051603;GO:0008656;GO:2001235;GO:0005764	extracellular space;immune response;cysteine-type endopeptidase activity;positive regulation of peptidase activity;proteolysis involved in protein catabolic process;cysteine-type endopeptidase activator activity involved in apoptotic process;positive regulation of apoptotic signaling pathway;lysosome	Inhibitor_I29 domain-containing protein	UniProtKB:A0A3Q3ACI5;PTN008339827	9031	GO:0008219
SAV1	E1C3T7						gallus gallus		GO (AmiGO 2)											UniProtKB:E1C3T7							UniProtKB	protein			GO:0060044;GO:1902174;GO:0042802;GO:0060487;GO:0060575;GO:0008285;GO:0045600;GO:0097283;GO:0060038;GO:0060412;GO:0030216;GO:0005634;GO:0050673;GO:0050680;GO:0043065;GO:2000036;GO:0005829;GO:0035329;GO:0050821;GO:0060090	negative regulation of cardiac muscle cell proliferation;positive regulation of keratinocyte apoptotic process;identical protein binding;lung epithelial cell differentiation;intestinal epithelial cell differentiation;negative regulation of cell population proliferation;positive regulation of fat cell differentiation;keratinocyte apoptotic process;cardiac muscle cell proliferation;ventricular septum morphogenesis;keratinocyte differentiation;nucleus;epithelial cell proliferation;negative regulation of epithelial cell proliferation;positive regulation of apoptotic process;regulation of stem cell population maintenance;cytosol;hippo signaling;protein stabilization;molecular adaptor activity	Salvador family WW domain containing protein 1		9031	GO:0008219
VPS54	E1BRC0						gallus gallus		GO (AmiGO 2)											UniProtKB:E1BRC0							UniProtKB	protein			GO:0014004;GO:0034394;GO:0000938;GO:0007274;GO:0007033;GO:0015031;GO:0022904;GO:0046677;GO:0048515;GO:0048812;GO:0045047;GO:0045202;GO:0006622;GO:0006941;GO:0005654;GO:0005802;GO:0071393;GO:0097049;GO:0005829;GO:0010992;GO:2000672;GO:0030149;GO:0090119;GO:0048708;GO:0060052;GO:0019905;GO:0007041;GO:0051938;GO:0150076;GO:0042147;GO:0040008;GO:0007005;GO:0061744;GO:0006874;GO:0006896;GO:0070493;GO:0050881;GO:0048471;GO:0048873;GO:0006309;GO:0048630;GO:0051592;GO:0005739;GO:0010467;GO:0051932;GO:0097719;GO:0035128;GO:0035249	microglia differentiation;protein localization to cell surface;GARP complex;neuromuscular synaptic transmission;vacuole organization;protein transport;respiratory electron transport chain;response to antibiotic;spermatid differentiation;neuron projection morphogenesis;protein targeting to ER;synapse;protein targeting to lysosome;striated muscle contraction;nucleoplasm;trans-Golgi network;cellular response to progesterone stimulus;motor neuron apoptotic process;cytosol;ubiquitin recycling;negative regulation of motor neuron apoptotic process;sphingolipid catabolic process;vesicle-mediated cholesterol transport;astrocyte differentiation;neurofilament cytoskeleton organization;syntaxin binding;lysosomal transport;L-glutamate import;neuroinflammatory response;retrograde transport, endosome to Golgi;regulation of growth;mitochondrion organization;motor behavior;intracellular calcium ion homeostasis;Golgi to vacuole transport;thrombin-activated receptor signaling pathway;musculoskeletal movement;perinuclear region of cytoplasm;homeostasis of number of cells within a tissue;apoptotic DNA fragmentation;skeletal muscle tissue growth;response to calcium ion;mitochondrion;gene expression;synaptic transmission, GABAergic;neural tissue regeneration;post-embryonic forelimb morphogenesis;synaptic transmission, glutamatergic	Vacuolar protein sorting-associated protein 54		9031	GO:0008219
RNF152	E1C2W7						gallus gallus		GO (AmiGO 2)											UniProtKB:E1C2W7							UniProtKB	protein			GO:0061630;GO:0070936;GO:1904262;GO:0034198;GO:0006513;GO:0031090;GO:0005765;GO:0005764;GO:0004842;GO:0010508;GO:0046872;GO:0006915;GO:0031267;GO:0070534	ubiquitin protein ligase activity;protein K48-linked ubiquitination;negative regulation of TORC1 signaling;cellular response to amino acid starvation;protein monoubiquitination;organelle membrane;lysosomal membrane;lysosome;ubiquitin-protein transferase activity;positive regulation of autophagy;metal ion binding;apoptotic process;small GTPase binding;protein K63-linked ubiquitination	E3 ubiquitin-protein ligase RNF152		9031	GO:0008219
RB1CC1	E1C330						gallus gallus		GO (AmiGO 2)											UniProtKB:E1C330							UniProtKB	protein			GO:0008285;GO:0097191;GO:0000045;GO:0007507;GO:0034727;GO:0045793;GO:0001889;GO:0030242;GO:0005829;GO:0060090;GO:0019901;GO:1903059;GO:0034045;GO:0000422;GO:0000421;GO:0005764;GO:0061723;GO:0010508;GO:0031965;GO:0034517;GO:0046330;GO:0001934;GO:0061709;GO:1990316;GO:2001237	negative regulation of cell population proliferation;extrinsic apoptotic signaling pathway;autophagosome assembly;heart development;piecemeal microautophagy of the nucleus;positive regulation of cell size;liver development;autophagy of peroxisome;cytosol;molecular adaptor activity;protein kinase binding;regulation of protein lipidation;phagophore assembly site membrane;autophagy of mitochondrion;autophagosome membrane;lysosome;glycophagy;positive regulation of autophagy;nuclear membrane;ribophagy;positive regulation of JNK cascade;positive regulation of protein phosphorylation;reticulophagy;Atg1/ULK1 kinase complex;negative regulation of extrinsic apoptotic signaling pathway	RB1 inducible coiled-coil 1		9031	GO:0008219
AIFM2	E1BR24						gallus gallus		GO (AmiGO 2)											UniProtKB:E1BR24							UniProtKB	protein			GO:0022904;GO:0004174;GO:0006743;GO:0005741;GO:0005886;GO:0110076;GO:0005811;GO:0003677;GO:0008637;GO:0005737;GO:0050660;GO:0042373;GO:0043065;GO:0005739;GO:0005829;GO:1990748;GO:0016655	respiratory electron transport chain;electron-transferring-flavoprotein dehydrogenase activity;ubiquinone metabolic process;mitochondrial outer membrane;plasma membrane;negative regulation of ferroptosis;lipid droplet;DNA binding;apoptotic mitochondrial changes;cytoplasm;flavin adenine dinucleotide binding;vitamin K metabolic process;positive regulation of apoptotic process;mitochondrion;cytosol;cellular detoxification;oxidoreductase activity, acting on NAD(P)H, quinone or similar compound as acceptor	Ferroptosis suppressor protein 1		9031	GO:0008219
ARF6	P26990						gallus gallus		GO (AmiGO 2)	ADP-ribosylation factor 6;CPS1										UniProtKB:P26990							UniProtKB	protein			GO:0034394;GO:0032154;GO:0035020;GO:0036010;GO:0007399;GO:0006886;GO:1902217;GO:0005525;GO:0030866;GO:0051489;GO:0005768;GO:0016192;GO:0001889;GO:0003925;GO:0019003;GO:0001726;GO:0005829;GO:0032587;GO:0010976;GO:0051549;GO:0050714;GO:0120183;GO:0031996;GO:0035591;GO:0090543;GO:1903078;GO:0060998;GO:0090162;GO:0005886;GO:0097284;GO:0031527;GO:0030139;GO:2000009;GO:0097178;GO:0005737;GO:0005938;GO:0030838;GO:0030154;GO:0055038;GO:0032456;GO:0072659	protein localization to cell surface;cleavage furrow;regulation of Rac protein signal transduction;protein localization to endosome;nervous system development;intracellular protein transport;erythrocyte apoptotic process;GTP binding;cortical actin cytoskeleton organization;regulation of filopodium assembly;endosome;vesicle-mediated transport;liver development;G protein activity;GDP binding;ruffle;cytosol;ruffle membrane;positive regulation of neuron projection development;positive regulation of keratinocyte migration;positive regulation of protein secretion;positive regulation of focal adhesion disassembly;thioesterase binding;signaling adaptor activity;Flemming body;positive regulation of protein localization to plasma membrane;regulation of dendritic spine development;establishment of epithelial cell polarity;plasma membrane;hepatocyte apoptotic process;filopodium membrane;endocytic vesicle;negative regulation of protein localization to cell surface;ruffle assembly;cytoplasm;cell cortex;positive regulation of actin filament polymerization;cell differentiation;recycling endosome membrane;endocytic recycling;protein localization to plasma membrane	ADP-ribosylation factor 6	CPS1	9031	GO:0008219
FLCN	E1BQH1						gallus gallus		GO (AmiGO 2)											UniProtKB:E1BQH1							UniProtKB	protein			GO:1903444;GO:2001170;GO:0034198;GO:0007179;GO:1901862;GO:0044877;GO:1901859;GO:0050673;GO:0004857;GO:0097009;GO:0005829;GO:0032007;GO:0032008;GO:0120163;GO:2001244;GO:0032006;GO:1900181;GO:1905672;GO:1904263;GO:1901874;GO:0005765;GO:0005886;GO:0044291;GO:0010508;GO:0010629;GO:0005634;GO:0010823;GO:0050680;GO:0030496;GO:0030336;GO:0051898;GO:0035024;GO:0030097;GO:0005096;GO:0045820;GO:0097193;GO:0045785;GO:0045944;GO:1901723;GO:0000122;GO:0043491;GO:0072686;GO:0032465;GO:0005929;GO:2000973;GO:0007043;GO:0031929;GO:1901856;GO:0032418;GO:0070371;GO:0005813;GO:0001932;GO:0005737;GO:0070373;GO:0001934;GO:0043065;GO:0072111;GO:1990877;GO:0019899;GO:0030511	negative regulation of brown fat cell differentiation;negative regulation of ATP biosynthetic process;cellular response to amino acid starvation;transforming growth factor beta receptor signaling pathway;negative regulation of muscle tissue development;protein-containing complex binding;negative regulation of mitochondrial DNA metabolic process;epithelial cell proliferation;enzyme inhibitor activity;energy homeostasis;cytosol;negative regulation of TOR signaling;positive regulation of TOR signaling;negative regulation of cold-induced thermogenesis;positive regulation of intrinsic apoptotic signaling pathway;regulation of TOR signaling;negative regulation of protein localization to nucleus;negative regulation of lysosome organization;positive regulation of TORC1 signaling;negative regulation of post-translational protein modification;lysosomal membrane;plasma membrane;cell-cell contact zone;positive regulation of autophagy;negative regulation of gene expression;nucleus;negative regulation of mitochondrion organization;negative regulation of epithelial cell proliferation;midbody;negative regulation of cell migration;negative regulation of phosphatidylinositol 3-kinase/protein kinase B signal transduction;negative regulation of Rho protein signal transduction;hemopoiesis;GTPase activator activity;negative regulation of glycolytic process;intrinsic apoptotic signaling pathway;positive regulation of cell adhesion;positive regulation of transcription by RNA polymerase II;negative regulation of cell proliferation involved in kidney development;negative regulation of transcription by RNA polymerase II;phosphatidylinositol 3-kinase/protein kinase B signal transduction;mitotic spindle;regulation of cytokinesis;cilium;regulation of pro-B cell differentiation;cell-cell junction assembly;TOR signaling;negative regulation of cellular respiration;lysosome localization;ERK1 and ERK2 cascade;centrosome;regulation of protein phosphorylation;cytoplasm;negative regulation of ERK1 and ERK2 cascade;positive regulation of protein phosphorylation;positive regulation of apoptotic process;cell proliferation involved in kidney development;FNIP-folliculin RagC/D GAP;enzyme binding;positive regulation of transforming growth factor beta receptor signaling pathway	Folliculin		9031	GO:0008219
DDIT3	A0A0A7U2X8						gallus gallus		GO (AmiGO 2)	C/EBP-like protein;UniProtKB:A0A0A7U2X8;PTN002703963										UniProtKB:A0A0A7U2X8							UniProtKB	protein			GO:0036488;GO:0032792;GO:0000978;GO:0001228;GO:0008134;GO:0006983;GO:0000122;GO:0046982;GO:0005737;GO:1990622;GO:1990617;GO:0070059;GO:2001244	CHOP-C/EBP complex;negative regulation of CREB transcription factor activity;RNA polymerase II cis-regulatory region sequence-specific DNA binding;DNA-binding transcription activator activity, RNA polymerase II-specific;transcription factor binding;ER overload response;negative regulation of transcription by RNA polymerase II;protein heterodimerization activity;cytoplasm;CHOP-ATF3 complex;CHOP-ATF4 complex;intrinsic apoptotic signaling pathway in response to endoplasmic reticulum stress;positive regulation of intrinsic apoptotic signaling pathway	C/EBP-like protein	UniProtKB:A0A0A7U2X8;PTN002703963	9031	GO:0008219
BOK	Q9I8I2						gallus gallus		GO (AmiGO 2)											UniProtKB:Q9I8I2							UniProtKB	protein			GO:0042803;GO:0046982;GO:0042981;GO:0008630;GO:0097192;GO:0005741	protein homodimerization activity;protein heterodimerization activity;regulation of apoptotic process;intrinsic apoptotic signaling pathway in response to DNA damage;extrinsic apoptotic signaling pathway in absence of ligand;mitochondrial outer membrane	Bcl-2-related ovarian killer protein		9031	GO:0008219
NINJ1	R4GJU8						gallus gallus		GO (AmiGO 2)											UniProtKB:R4GJU8							UniProtKB	protein			GO:0098631;GO:0140912;GO:0050729;GO:0051260;GO:0070269;GO:0007155;GO:0042246;GO:0002232;GO:0045766;GO:0005886;GO:0001530	cell adhesion mediator activity;membrane destabilizing activity;positive regulation of inflammatory response;protein homooligomerization;pyroptosis;cell adhesion;tissue regeneration;leukocyte chemotaxis involved in inflammatory response;positive regulation of angiogenesis;plasma membrane;lipopolysaccharide binding	Ninjurin-1		9031	GO:0008219
SH3GLB2	A0A8V1A9T7						gallus gallus		GO (AmiGO 2)											UniProtKB:A0A8V1A9T7							UniProtKB	protein			GO:0006915;GO:0000139;GO:0005741	apoptotic process;Golgi membrane;mitochondrial outer membrane	Endophilin-B1		9031	GO:0008219
LOC422224	F1NBN4						gallus gallus		GO (AmiGO 2)	Uncharacterized protein;UniProtKB:F1NBN4;PTN001007465										UniProtKB:F1NBN4							UniProtKB	protein			GO:0090200;GO:0005739;GO:0071456;GO:0051402	positive regulation of release of cytochrome c from mitochondria;mitochondrion;cellular response to hypoxia;neuron apoptotic process	Uncharacterized protein	UniProtKB:F1NBN4;PTN001007465	9031	GO:0008219
BAK1	A0A8V1A9Q3						gallus gallus		GO (AmiGO 2)											UniProtKB:A0A8V1A9Q3							UniProtKB	protein			GO:0006915;GO:0016020;GO:0042981	apoptotic process;membrane;regulation of apoptotic process	Bcl-2 Bcl-2 homology region 1-3 domain-containing protein		9031	GO:0008219
RNF34	A0A8V1A9M0						gallus gallus		GO (AmiGO 2)											UniProtKB:A0A8V1A9M0							UniProtKB	protein			GO:0046872;GO:0016607;GO:0006915;GO:0005829;GO:0012505;GO:0005886	metal ion binding;nuclear speck;apoptotic process;cytosol;endomembrane system;plasma membrane	E3 ubiquitin-protein ligase RNF34		9031	GO:0008219
USP47	R4GJH4						gallus gallus		GO (AmiGO 2)											UniProtKB:R4GJH4							UniProtKB	protein			GO:0016579;GO:1902230;GO:0035520;GO:0006284;GO:0090263;GO:0008630;GO:0009410;GO:0004843;GO:0005634;GO:0030307;GO:0045892;GO:0006508;GO:0034644;GO:0005829;GO:0019005;GO:0071987;GO:0010972	protein deubiquitination;negative regulation of intrinsic apoptotic signaling pathway in response to DNA damage;monoubiquitinated protein deubiquitination;base-excision repair;positive regulation of canonical Wnt signaling pathway;intrinsic apoptotic signaling pathway in response to DNA damage;response to xenobiotic stimulus;cysteine-type deubiquitinase activity;nucleus;positive regulation of cell growth;negative regulation of DNA-templated transcription;proteolysis;cellular response to UV;cytosol;SCF ubiquitin ligase complex;WD40-repeat domain binding;negative regulation of G2/M transition of mitotic cell cycle	Ubiquitin carboxyl-terminal hydrolase 47		9031	GO:0008219
GHOX-7	P50223						gallus gallus		GO (AmiGO 2)											UniProtKB:P50223							UniProtKB	protein			GO:0035880;GO:0048839;GO:2001055;GO:0009952;GO:0023019;GO:0000977;GO:0006366;GO:0043584;GO:0001228;GO:0001227;GO:0060325;GO:0005667;GO:0002039;GO:0030901;GO:0030900;GO:0030308;GO:0030509;GO:0034504;GO:0035115;GO:0035116;GO:0000902;GO:0000987;GO:0000981;GO:0010629;GO:0005634;GO:0010463;GO:0090427;GO:0061311;GO:1902255;GO:0008285;GO:0060021;GO:0060349;GO:0042474;GO:0003198;GO:0045944;GO:0097152;GO:0005654;GO:0000122;GO:0048863;GO:0042482;GO:1901330;GO:0060536;GO:0006357;GO:0007517;GO:0030513;GO:0051154;GO:0048598;GO:0043066;GO:0034399;GO:0050821	embryonic nail plate morphogenesis;inner ear development;positive regulation of mesenchymal cell apoptotic process;anterior/posterior pattern specification;signal transduction involved in regulation of gene expression;RNA polymerase II transcription regulatory region sequence-specific DNA binding;transcription by RNA polymerase II;nose development;DNA-binding transcription activator activity, RNA polymerase II-specific;DNA-binding transcription repressor activity, RNA polymerase II-specific;face morphogenesis;transcription regulator complex;p53 binding;midbrain development;forebrain development;negative regulation of cell growth;BMP signaling pathway;protein localization to nucleus;embryonic forelimb morphogenesis;embryonic hindlimb morphogenesis;cell morphogenesis;cis-regulatory region sequence-specific DNA binding;DNA-binding transcription factor activity, RNA polymerase II-specific;negative regulation of gene expression;nucleus;mesenchymal cell proliferation;activation of meiosis;cell surface receptor signaling pathway involved in heart development;positive regulation of intrinsic apoptotic signaling pathway by p53 class mediator;negative regulation of cell population proliferation;roof of mouth development;bone morphogenesis;middle ear morphogenesis;epithelial to mesenchymal transition involved in endocardial cushion formation;positive regulation of transcription by RNA polymerase II;mesenchymal cell apoptotic process;nucleoplasm;negative regulation of transcription by RNA polymerase II;stem cell differentiation;positive regulation of odontogenesis;negative regulation of odontoblast differentiation;cartilage morphogenesis;regulation of transcription by RNA polymerase II;muscle organ development;positive regulation of BMP signaling pathway;negative regulation of striated muscle cell differentiation;embryonic morphogenesis;negative regulation of apoptotic process;nuclear periphery;protein stabilization	Homeobox protein GHOX-7		9031	GO:0008219
KCNJ11	F1NBC9						gallus gallus		GO (AmiGO 2)											UniProtKB:F1NBC9							UniProtKB	protein			GO:0008282;GO:0061762;GO:0033198;GO:0008340;GO:0015272;GO:0009410;GO:0046676;GO:0006006;GO:0044325;GO:1904638;GO:0005886;GO:1990573;GO:0005524;GO:0030315;GO:0001666;GO:0002931;GO:0003229;GO:0030506;GO:0006915;GO:0034765;GO:0099508;GO:0001508;GO:0099505;GO:0050877	inward rectifying potassium channel;CAMKK-AMPK signaling cascade;response to ATP;determination of adult lifespan;ATP-activated inward rectifier potassium channel activity;response to xenobiotic stimulus;negative regulation of insulin secretion;glucose metabolic process;transmembrane transporter binding;response to resveratrol;plasma membrane;potassium ion import across plasma membrane;ATP binding;T-tubule;response to hypoxia;response to ischemia;ventricular cardiac muscle tissue development;ankyrin binding;apoptotic process;regulation of monoatomic ion transmembrane transport;voltage-gated monoatomic ion channel activity involved in regulation of presynaptic membrane potential;action potential;regulation of presynaptic membrane potential;nervous system process	ATP-sensitive inward rectifier potassium channel 11		9031	GO:0008219
KCNJ8	R4GJD4						gallus gallus		GO (AmiGO 2)											UniProtKB:R4GJD4							UniProtKB	protein			GO:0034097;GO:0008340;GO:0015272;GO:0060922;GO:0009410;GO:0042311;GO:0045444;GO:0150103;GO:0061535;GO:1904638;GO:0048144;GO:0003007;GO:0098793;GO:0001666;GO:0002931;GO:0032868;GO:0051124;GO:0003229;GO:0015908;GO:0043330;GO:0006915;GO:0070588;GO:0034765;GO:0099508;GO:0051607;GO:0099505;GO:0019226;GO:0034702;GO:0098915;GO:1902282;GO:0061762;GO:0038066;GO:0033198;GO:0050905;GO:0060976;GO:0002250;GO:0044546;GO:0008217;GO:0009306;GO:0005886;GO:1990573;GO:0001774;GO:0002027;GO:0010467;GO:0030010;GO:0032496;GO:0034976;GO:0030016	response to cytokine;determination of adult lifespan;ATP-activated inward rectifier potassium channel activity;atrioventricular node cell differentiation;response to xenobiotic stimulus;vasodilation;fat cell differentiation;reactive gliosis;glutamate secretion, neurotransmission;response to resveratrol;fibroblast proliferation;heart morphogenesis;presynapse;response to hypoxia;response to ischemia;response to insulin;synaptic assembly at neuromuscular junction;ventricular cardiac muscle tissue development;fatty acid transport;response to exogenous dsRNA;apoptotic process;calcium ion transmembrane transport;regulation of monoatomic ion transmembrane transport;voltage-gated monoatomic ion channel activity involved in regulation of presynaptic membrane potential;defense response to virus;regulation of presynaptic membrane potential;transmission of nerve impulse;monoatomic ion channel complex;membrane repolarization during ventricular cardiac muscle cell action potential;voltage-gated potassium channel activity involved in ventricular cardiac muscle cell action potential repolarization;CAMKK-AMPK signaling cascade;p38MAPK cascade;response to ATP;neuromuscular process;coronary vasculature development;adaptive immune response;NLRP3 inflammasome complex assembly;regulation of blood pressure;protein secretion;plasma membrane;potassium ion import across plasma membrane;microglial cell activation;regulation of heart rate;gene expression;establishment of cell polarity;response to lipopolysaccharide;response to endoplasmic reticulum stress;myofibril	Potassium inwardly rectifying channel subfamily J member 8		9031	GO:0008219
ANXA6	A0A1D5PY67						gallus gallus		GO (AmiGO 2)	Annexin;UniProtKB:A0A1D5PY67;PTN008500372										UniProtKB:A0A1D5PY67							UniProtKB	protein			GO:0001786;GO:0005925;GO:0005737;GO:0042383;GO:0051560;GO:0051283;GO:0097190;GO:0005544	phosphatidylserine binding;focal adhesion;cytoplasm;sarcolemma;mitochondrial calcium ion homeostasis;negative regulation of sequestering of calcium ion;apoptotic signaling pathway;calcium-dependent phospholipid binding	Annexin	UniProtKB:A0A1D5PY67;PTN008500372	9031	GO:0008219
GH	P08998						gallus gallus		GO (AmiGO 2)											UniProtKB:P08998							UniProtKB	protein			GO:0032094;GO:0045927;GO:0008083;GO:0005131;GO:0048513;GO:0042531;GO:0005179;GO:0097153;GO:0040018;GO:0032869;GO:0005802;GO:0006915;GO:0050691;GO:0060396;GO:0030141;GO:0005886;GO:0046427;GO:0010629;GO:0005634;GO:0005615;GO:0005515;GO:0046872;GO:0010628;GO:0043066;GO:0035846;GO:0031667	response to food;positive regulation of growth;growth factor activity;growth hormone receptor binding;animal organ development;positive regulation of tyrosine phosphorylation of STAT protein;hormone activity;cysteine-type endopeptidase activity involved in apoptotic process;positive regulation of multicellular organism growth;cellular response to insulin stimulus;trans-Golgi network;apoptotic process;regulation of defense response to virus by host;growth hormone receptor signaling pathway;secretory granule;plasma membrane;positive regulation of receptor signaling pathway via JAK-STAT;negative regulation of gene expression;nucleus;extracellular space;protein binding;metal ion binding;positive regulation of gene expression;negative regulation of apoptotic process;oviduct epithelium development;response to nutrient levels	Somatotropin		9031	GO:0008219
PLEKHO2	F1NB67						gallus gallus		GO (AmiGO 2)	PH domain-containing protein;UniProtKB:F1NB67;PTN001814139										UniProtKB:F1NB67							UniProtKB	protein			GO:0071888	macrophage apoptotic process	PH domain-containing protein	UniProtKB:F1NB67;PTN001814139	9031	GO:0008219
INHBB	R4GIS0						gallus gallus		GO (AmiGO 2)											UniProtKB:R4GIS0							UniProtKB	protein			GO:0008083;GO:0042803;GO:0009611;GO:0097190;GO:0009267;GO:0045444;GO:0046676;GO:0060279;GO:0005125;GO:0032869;GO:0032924;GO:0005615;GO:0048471;GO:0046882;GO:0048599;GO:0044320;GO:0046881;GO:0032686;GO:2001235;GO:0071944	growth factor activity;protein homodimerization activity;response to wounding;apoptotic signaling pathway;cellular response to starvation;fat cell differentiation;negative regulation of insulin secretion;positive regulation of ovulation;cytokine activity;cellular response to insulin stimulus;activin receptor signaling pathway;extracellular space;perinuclear region of cytoplasm;negative regulation of follicle-stimulating hormone secretion;oocyte development;cellular response to leptin stimulus;positive regulation of follicle-stimulating hormone secretion;negative regulation of hepatocyte growth factor production;positive regulation of apoptotic signaling pathway;cell periphery	Inhibin beta B chain		9031	GO:0008219
TNFRSF21	A0A8V0XZR2						gallus gallus		GO (AmiGO 2)											UniProtKB:A0A8V0XZR2							UniProtKB	protein			GO:0007165;GO:0006915;GO:0016020	signal transduction;apoptotic process;membrane	Tumor necrosis factor receptor superfamily member 21		9031	GO:0008219
PDCD2L	F1NB23						gallus gallus		GO (AmiGO 2)	Programmed cell death protein 2-like;UniProtKB:F1NB23;PTN008205346										UniProtKB:F1NB23							UniProtKB	protein			GO:0006915	apoptotic process	Programmed cell death protein 2-like	UniProtKB:F1NB23;PTN008205346	9031	GO:0008219
DIABLO	A0A8V1AAG0						gallus gallus		GO (AmiGO 2)											UniProtKB:A0A8V1AAG0							UniProtKB	protein			GO:0006915;GO:0005739	apoptotic process;mitochondrion	Direct IAP-binding protein with low pI		9031	GO:0008219
BCL2L1	Q07816						gallus gallus		GO (AmiGO 2)	Bcl-2-like protein 1;BCL-X;BCLX										UniProtKB:Q07816							UniProtKB	protein			GO:0034097;GO:0071839;GO:1902230;GO:0008584;GO:0046898;GO:0051093;GO:1902236;GO:0097192;GO:0043524;GO:1900118;GO:0032946;GO:0071230;GO:0050673;GO:0051881;GO:0097048;GO:0046982;GO:0032465;GO:0051607;GO:0005829;GO:0071312;GO:2001243;GO:0051402;GO:0007281;GO:1902042;GO:0019901;GO:1903077;GO:0035234;GO:0042803;GO:0007283;GO:0009566;GO:0005783;GO:0008630;GO:0044565;GO:0005741;GO:0040008;GO:0046902;GO:0001541;GO:0097284;GO:0051434;GO:0071480;GO:0005813;GO:0031965;GO:2000669;GO:0005759;GO:0097136;GO:0001836;GO:2000242;GO:0030672	response to cytokine;apoptotic process in bone marrow cell;negative regulation of intrinsic apoptotic signaling pathway in response to DNA damage;male gonad development;response to cycloheximide;negative regulation of developmental process;negative regulation of endoplasmic reticulum stress-induced intrinsic apoptotic signaling pathway;extrinsic apoptotic signaling pathway in absence of ligand;negative regulation of neuron apoptotic process;negative regulation of execution phase of apoptosis;positive regulation of mononuclear cell proliferation;cellular response to amino acid stimulus;epithelial cell proliferation;regulation of mitochondrial membrane potential;dendritic cell apoptotic process;protein heterodimerization activity;regulation of cytokinesis;defense response to virus;cytosol;cellular response to alkaloid;negative regulation of intrinsic apoptotic signaling pathway;neuron apoptotic process;germ cell development;negative regulation of extrinsic apoptotic signaling pathway via death domain receptors;protein kinase binding;negative regulation of protein localization to plasma membrane;ectopic germ cell programmed cell death;protein homodimerization activity;spermatogenesis;fertilization;endoplasmic reticulum;intrinsic apoptotic signaling pathway in response to DNA damage;dendritic cell proliferation;mitochondrial outer membrane;regulation of growth;regulation of mitochondrial membrane permeability;ovarian follicle development;hepatocyte apoptotic process;BH3 domain binding;cellular response to gamma radiation;centrosome;nuclear membrane;negative regulation of dendritic cell apoptotic process;mitochondrial matrix;Bcl-2 family protein complex;release of cytochrome c from mitochondria;negative regulation of reproductive process;synaptic vesicle membrane	Bcl-2-like protein 1	BCL-X;BCLX	9031	GO:0008219
ITA	Q90660						gallus gallus		GO (AmiGO 2)	Inhibitor of apoptosis protein;IAP1										UniProtKB:Q90660							UniProtKB	protein			GO:0005634;GO:0061630;GO:0046872;GO:0005737;GO:0043066;GO:0006915;GO:0031398;GO:0051726;GO:0043027;GO:0060546	nucleus;ubiquitin protein ligase activity;metal ion binding;cytoplasm;negative regulation of apoptotic process;apoptotic process;positive regulation of protein ubiquitination;regulation of cell cycle;cysteine-type endopeptidase inhibitor activity involved in apoptotic process;negative regulation of necroptotic process	Inhibitor of apoptosis protein	IAP1	9031	GO:0008219
PRKDC	Q8QGX4						gallus gallus		GO (AmiGO 2)	DNA-dependent protein kinase catalytic subunit;XRCC7										UniProtKB:Q8QGX4							UniProtKB	protein			GO:0070419;GO:0031571;GO:0033152;GO:0000724;GO:0042254;GO:0000723;GO:0008630;GO:0004674;GO:0006303;GO:0005730;GO:0006468;GO:0005654;GO:0006302;GO:0004677;GO:0005524;GO:0005634;GO:0006338;GO:0005515;GO:0035979;GO:0016310;GO:0106310	nonhomologous end joining complex;mitotic G1 DNA damage checkpoint signaling;immunoglobulin V(D)J recombination;double-strand break repair via homologous recombination;ribosome biogenesis;telomere maintenance;intrinsic apoptotic signaling pathway in response to DNA damage;protein serine/threonine kinase activity;double-strand break repair via nonhomologous end joining;nucleolus;protein phosphorylation;nucleoplasm;double-strand break repair;DNA-dependent protein kinase activity;ATP binding;nucleus;chromatin remodeling;protein binding;histone H2AXS139 kinase activity;phosphorylation;protein serine kinase activity	DNA-dependent protein kinase catalytic subunit	XRCC7	9031	GO:0008219
TOP2A	A0A1D5P9E6						gallus gallus		GO (AmiGO 2)	DNA topoisomerase 2;UniProtKB:A0A1D5P9E6;PTN007423877										UniProtKB:A0A1D5P9E6							UniProtKB	protein			GO:0005634;GO:0000819;GO:0000712;GO:0030263	nucleus;sister chromatid segregation;resolution of meiotic recombination intermediates;apoptotic chromosome condensation	DNA topoisomerase 2	UniProtKB:A0A1D5P9E6;PTN007423877	9031	GO:0008219
PTEN	A0A8V0ZJ28						gallus gallus		GO (AmiGO 2)											UniProtKB:A0A8V0ZJ28							UniProtKB	protein			GO:0014069;GO:0016605;GO:0008285;GO:0007399;GO:0046856;GO:0004438;GO:0004725;GO:0005737;GO:0006915;GO:0043197;GO:0051717;GO:0051800;GO:0016314	postsynaptic density;PML body;negative regulation of cell population proliferation;nervous system development;phosphatidylinositol dephosphorylation;phosphatidylinositol-3-phosphate phosphatase activity;protein tyrosine phosphatase activity;cytoplasm;apoptotic process;dendritic spine;inositol-1,3,4,5-tetrakisphosphate 3-phosphatase activity;phosphatidylinositol-3,4-bisphosphate 3-phosphatase activity;phosphatidylinositol-3,4,5-trisphosphate 3-phosphatase activity	Phosphatidylinositol 3,4,5-trisphosphate 3-phosphatase and dual-specificity protein phosphatase PTEN		9031	GO:0008219
POU4F1	A0A1D5P1G4						gallus gallus		GO (AmiGO 2)											UniProtKB:A0A1D5P1G4							UniProtKB	protein			GO:0021559;GO:0090575;GO:0060384;GO:0000978;GO:0007498;GO:0001228;GO:0021535;GO:0021953;GO:0001227;GO:0045944;GO:0043005;GO:0043525;GO:0048935;GO:0003697;GO:0043524;GO:0000122;GO:0048880;GO:0001764;GO:0071392;GO:0045672;GO:0048665;GO:0051020;GO:0051726;GO:0051402;GO:0031175;GO:0021986;GO:0003682;GO:0000785;GO:0003223;GO:0006357;GO:0000981;GO:0010629;GO:0051355;GO:0061629;GO:0005737;GO:0010628;GO:0072332;GO:0071345;GO:0050767	trigeminal nerve development;RNA polymerase II transcription regulator complex;innervation;RNA polymerase II cis-regulatory region sequence-specific DNA binding;mesoderm development;DNA-binding transcription activator activity, RNA polymerase II-specific;cell migration in hindbrain;central nervous system neuron differentiation;DNA-binding transcription repressor activity, RNA polymerase II-specific;positive regulation of transcription by RNA polymerase II;neuron projection;positive regulation of neuron apoptotic process;peripheral nervous system neuron development;single-stranded DNA binding;negative regulation of neuron apoptotic process;negative regulation of transcription by RNA polymerase II;sensory system development;neuron migration;cellular response to estradiol stimulus;positive regulation of osteoclast differentiation;neuron fate specification;GTPase binding;regulation of cell cycle;neuron apoptotic process;neuron projection development;habenula development;chromatin binding;chromatin;ventricular compact myocardium morphogenesis;regulation of transcription by RNA polymerase II;DNA-binding transcription factor activity, RNA polymerase II-specific;negative regulation of gene expression;proprioception involved in equilibrioception;RNA polymerase II-specific DNA-binding transcription factor binding;cytoplasm;positive regulation of gene expression;intrinsic apoptotic signaling pathway by p53 class mediator;cellular response to cytokine stimulus;regulation of neurogenesis	POU domain protein		9031	GO:0008219
SKIL	F1P0N0						gallus gallus		GO (AmiGO 2)											UniProtKB:F1P0N0							UniProtKB	protein			GO:1902231;GO:0000978;GO:0002260;GO:0007179;GO:0043565;GO:0001227;GO:0008625;GO:0000122;GO:0005667;GO:0045892;GO:0045596;GO:0051726;GO:0070306;GO:0140297;GO:1902043;GO:0019904;GO:0042803;GO:0008630;GO:0003682;GO:0000981;GO:0030514;GO:0005634;GO:0046332;GO:0005737;GO:0030512	positive regulation of intrinsic apoptotic signaling pathway in response to DNA damage;RNA polymerase II cis-regulatory region sequence-specific DNA binding;lymphocyte homeostasis;transforming growth factor beta receptor signaling pathway;sequence-specific DNA binding;DNA-binding transcription repressor activity, RNA polymerase II-specific;extrinsic apoptotic signaling pathway via death domain receptors;negative regulation of transcription by RNA polymerase II;transcription regulator complex;negative regulation of DNA-templated transcription;negative regulation of cell differentiation;regulation of cell cycle;lens fiber cell differentiation;DNA-binding transcription factor binding;positive regulation of extrinsic apoptotic signaling pathway via death domain receptors;protein domain specific binding;protein homodimerization activity;intrinsic apoptotic signaling pathway in response to DNA damage;chromatin binding;DNA-binding transcription factor activity, RNA polymerase II-specific;negative regulation of BMP signaling pathway;nucleus;SMAD binding;cytoplasm;negative regulation of transforming growth factor beta receptor signaling pathway	c-SKI SMAD4-binding domain-containing protein		9031	GO:0008219
TNFRSF18	A0A8V0ZIN1						gallus gallus		GO (AmiGO 2)											UniProtKB:A0A8V0ZIN1							UniProtKB	protein			GO:0033209;GO:0005031;GO:0043066;GO:0005886	tumor necrosis factor-mediated signaling pathway;tumor necrosis factor receptor activity;negative regulation of apoptotic process;plasma membrane	TNFR-Cys domain-containing protein		9031	GO:0008219
TMTC4	F1P0M3						gallus gallus		GO (AmiGO 2)											UniProtKB:F1P0M3							UniProtKB	protein			GO:0007605;GO:1905584;GO:0030968;GO:0032470;GO:0016020;GO:0005783;GO:0035269;GO:0004169;GO:0051117	sensory perception of sound;outer hair cell apoptotic process;endoplasmic reticulum unfolded protein response;positive regulation of endoplasmic reticulum calcium ion concentration;membrane;endoplasmic reticulum;protein O-linked mannosylation;dolichyl-phosphate-mannose-protein mannosyltransferase activity;ATPase binding	dolichyl-phosphate-mannose--protein mannosyltransferase		9031	GO:0008219
MLKL	E1C6F2						gallus gallus		GO (AmiGO 2)											UniProtKB:E1C6F2							UniProtKB	protein			GO:0005524;GO:0019901;GO:0005634;GO:0051607;GO:0005829;GO:0030054;GO:0007166;GO:0097528;GO:0097527;GO:0070207;GO:0005886;GO:0044877	ATP binding;protein kinase binding;nucleus;defense response to virus;cytosol;cell junction;cell surface receptor signaling pathway;execution phase of necroptosis;necroptotic signaling pathway;protein homotrimerization;plasma membrane;protein-containing complex binding	Mixed lineage kinase domain like pseudokinase		9031	GO:0008219
BOK	F1N8M0						gallus gallus		GO (AmiGO 2)	Bcl-2-related ovarian killer protein;UniProtKB:F1N8M0;PTN002600732										UniProtKB:F1N8M0							UniProtKB	protein			GO:0042803;GO:0046982;GO:0008630;GO:0097192;GO:0005741	protein homodimerization activity;protein heterodimerization activity;intrinsic apoptotic signaling pathway in response to DNA damage;extrinsic apoptotic signaling pathway in absence of ligand;mitochondrial outer membrane	Bcl-2-related ovarian killer protein	UniProtKB:F1N8M0;PTN002600732	9031	GO:0008219
MLH1	A0A1D5P146						gallus gallus		GO (AmiGO 2)											UniProtKB:A0A1D5P146							UniProtKB	protein			GO:0016887;GO:0000712;GO:0006303;GO:0000795;GO:0003697;GO:0001673;GO:0005654;GO:0032407;GO:0005524;GO:0032389;GO:0045190;GO:0007060;GO:0007283;GO:0008630;GO:0048304;GO:0003682;GO:0045950;GO:0006298;GO:0007129;GO:0000289;GO:0043060;GO:0048298;GO:0051257;GO:0005712;GO:0045141;GO:0009617;GO:0048477;GO:0005715;GO:0140664;GO:0016321;GO:0032137;GO:0019899;GO:0016446	ATP hydrolysis activity;resolution of meiotic recombination intermediates;double-strand break repair via nonhomologous end joining;synaptonemal complex;single-stranded DNA binding;male germ cell nucleus;nucleoplasm;MutSalpha complex binding;ATP binding;MutLalpha complex;isotype switching;male meiosis chromosome segregation;spermatogenesis;intrinsic apoptotic signaling pathway in response to DNA damage;positive regulation of isotype switching to IgG isotypes;chromatin binding;negative regulation of mitotic recombination;mismatch repair;homologous chromosome pairing at meiosis;nuclear-transcribed mRNA poly(A) tail shortening;meiotic metaphase I homologous chromosome alignment;positive regulation of isotype switching to IgA isotypes;meiotic spindle midzone assembly;chiasma;meiotic telomere clustering;response to bacterium;oogenesis;late recombination nodule;ATP-dependent DNA damage sensor activity;female meiosis chromosome segregation;guanine/thymine mispair binding;enzyme binding;somatic hypermutation of immunoglobulin genes	DNA mismatch repair protein S5 domain-containing protein		9031	GO:0008219
TNFRSF10B	A0A8V0ZHP3						gallus gallus		GO (AmiGO 2)											UniProtKB:A0A8V0ZHP3							UniProtKB	protein			GO:0036462;GO:0005886;GO:0045569	TRAIL-activated apoptotic signaling pathway;plasma membrane;TRAIL binding	Tumor necrosis factor receptor superfamily member 10B		9031	GO:0008219
GDF6	A0A1D5P0D7						gallus gallus		GO (AmiGO 2)											UniProtKB:A0A1D5P0D7							UniProtKB	protein			GO:0008083;GO:0042802;GO:0060395;GO:0045666;GO:0045444;GO:0005125;GO:1900745;GO:0032924;GO:0005615;GO:0045893;GO:0030509;GO:0006915;GO:0032332;GO:0060391;GO:0010631;GO:0035788	growth factor activity;identical protein binding;SMAD protein signal transduction;positive regulation of neuron differentiation;fat cell differentiation;cytokine activity;positive regulation of p38MAPK cascade;activin receptor signaling pathway;extracellular space;positive regulation of DNA-templated transcription;BMP signaling pathway;apoptotic process;positive regulation of chondrocyte differentiation;positive regulation of SMAD protein signal transduction;epithelial cell migration;cell migration involved in metanephros development	TGF-beta family profile domain-containing protein		9031	GO:0008219
QRICH1	E1BTP9						gallus gallus		GO (AmiGO 2)											UniProtKB:E1BTP9							UniProtKB	protein			GO:0003677;GO:0036499;GO:0045893;GO:0043065;GO:0070059;GO:0005654	DNA binding;PERK-mediated unfolded protein response;positive regulation of DNA-templated transcription;positive regulation of apoptotic process;intrinsic apoptotic signaling pathway in response to endoplasmic reticulum stress;nucleoplasm	Glutamine rich 1		9031	GO:0008219
CRYAB	Q05713						gallus gallus		GO (AmiGO 2)											UniProtKB:Q05713							UniProtKB	protein			GO:0060561;GO:0002088;GO:0005212;GO:0044877;GO:0009408;GO:0001666;GO:0045892;GO:0031333;GO:0005829;GO:0032387;GO:0042803;GO:0007021;GO:0051082;GO:0042542;GO:0042026;GO:0001540;GO:0005886;GO:0007517;GO:0010629;GO:0030018;GO:0005634;GO:0071480;GO:1905907;GO:0046872;GO:0005737;GO:0043066;GO:0005739;GO:0032991;GO:0050821	apoptotic process involved in morphogenesis;lens development in camera-type eye;structural constituent of eye lens;protein-containing complex binding;response to heat;response to hypoxia;negative regulation of DNA-templated transcription;negative regulation of protein-containing complex assembly;cytosol;negative regulation of intracellular transport;protein homodimerization activity;tubulin complex assembly;unfolded protein binding;response to hydrogen peroxide;protein refolding;amyloid-beta binding;plasma membrane;muscle organ development;negative regulation of gene expression;Z disc;nucleus;cellular response to gamma radiation;negative regulation of amyloid fibril formation;metal ion binding;cytoplasm;negative regulation of apoptotic process;mitochondrion;protein-containing complex;protein stabilization	Alpha-crystallin B chain		9031	GO:0008219
DLX1	Q6DV98						gallus gallus		GO (AmiGO 2)											UniProtKB:Q6DV98							UniProtKB	protein			GO:0009790;GO:1902871;GO:0021879;GO:0000978;GO:0046533;GO:0045746;GO:0045944;GO:0021893;GO:0009954;GO:0048715;GO:1903845;GO:0043524;GO:0005654;GO:0000122;GO:0071773;GO:0005829;GO:0051402;GO:0014016;GO:0048709;GO:0021544;GO:0003682;GO:0048706;GO:0000981;GO:0030514;GO:0071560;GO:0007219;GO:0030154	embryo development;positive regulation of amacrine cell differentiation;forebrain neuron differentiation;RNA polymerase II cis-regulatory region sequence-specific DNA binding;negative regulation of photoreceptor cell differentiation;negative regulation of Notch signaling pathway;positive regulation of transcription by RNA polymerase II;cerebral cortex GABAergic interneuron fate commitment;proximal/distal pattern formation;negative regulation of oligodendrocyte differentiation;negative regulation of cellular response to transforming growth factor beta stimulus;negative regulation of neuron apoptotic process;nucleoplasm;negative regulation of transcription by RNA polymerase II;cellular response to BMP stimulus;cytosol;neuron apoptotic process;neuroblast differentiation;oligodendrocyte differentiation;subpallium development;chromatin binding;embryonic skeletal system development;DNA-binding transcription factor activity, RNA polymerase II-specific;negative regulation of BMP signaling pathway;cellular response to transforming growth factor beta stimulus;Notch signaling pathway;cell differentiation	Homeobox domain-containing protein		9031	GO:0008219
ANXA6	P51901						gallus gallus		GO (AmiGO 2)	Annexin A6;ANX6										UniProtKB:P51901							UniProtKB	protein			GO:0055074;GO:0005262;GO:0097190;GO:0051283;GO:0005544;GO:0001786;GO:0034704;GO:0001755;GO:0005925;GO:0042470;GO:0005737;GO:0042383;GO:0005739;GO:0051560;GO:0070588;GO:0031982	calcium ion homeostasis;calcium channel activity;apoptotic signaling pathway;negative regulation of sequestering of calcium ion;calcium-dependent phospholipid binding;phosphatidylserine binding;calcium channel complex;neural crest cell migration;focal adhesion;melanosome;cytoplasm;sarcolemma;mitochondrion;mitochondrial calcium ion homeostasis;calcium ion transmembrane transport;vesicle	Annexin A6	ANX6	9031	GO:0008219
PIK3R1	A0A3Q3ACS4						gallus gallus		GO (AmiGO 2)											UniProtKB:A0A3Q3ACS4							UniProtKB	protein			GO:0051491;GO:0006366;GO:0046854;GO:0005158;GO:0008625;GO:0046935;GO:0005159;GO:0001784;GO:0005943;GO:0005942;GO:0046982;GO:0005829;GO:0032760;GO:0097529;GO:0010592;GO:0060396;GO:0043559;GO:0042307;GO:0019903;GO:0030183;GO:0034143;GO:0048009;GO:0008630;GO:1900103;GO:0005168;GO:0002687;GO:0005634;GO:0051497;GO:0005911;GO:0001678;GO:0001953;GO:1990578;GO:0006606;GO:0043560;GO:0034976;GO:0036312;GO:0008286;GO:0033120;GO:0043125;GO:0045944;GO:0048661;GO:0043491;GO:0005801;GO:0045671;GO:0034644;GO:0120183;GO:0035655;GO:0019209;GO:1903076;GO:0030316;GO:0043066;GO:0050821	positive regulation of filopodium assembly;transcription by RNA polymerase II;phosphatidylinositol phosphate biosynthetic process;insulin receptor binding;extrinsic apoptotic signaling pathway via death domain receptors;1-phosphatidylinositol-3-kinase regulator activity;insulin-like growth factor receptor binding;phosphotyrosine residue binding;phosphatidylinositol 3-kinase complex, class IA;phosphatidylinositol 3-kinase complex;protein heterodimerization activity;cytosol;positive regulation of tumor necrosis factor production;myeloid leukocyte migration;positive regulation of lamellipodium assembly;growth hormone receptor signaling pathway;insulin binding;positive regulation of protein import into nucleus;protein phosphatase binding;B cell differentiation;regulation of toll-like receptor 4 signaling pathway;insulin-like growth factor receptor signaling pathway;intrinsic apoptotic signaling pathway in response to DNA damage;positive regulation of endoplasmic reticulum unfolded protein response;neurotrophin TRKA receptor binding;positive regulation of leukocyte migration;nucleus;negative regulation of stress fiber assembly;cell-cell junction;intracellular glucose homeostasis;negative regulation of cell-matrix adhesion;perinuclear endoplasmic reticulum membrane;protein import into nucleus;insulin receptor substrate binding;response to endoplasmic reticulum stress;phosphatidylinositol 3-kinase regulatory subunit binding;insulin receptor signaling pathway;positive regulation of RNA splicing;ErbB-3 class receptor binding;positive regulation of transcription by RNA polymerase II;positive regulation of smooth muscle cell proliferation;phosphatidylinositol 3-kinase/protein kinase B signal transduction;cis-Golgi network;negative regulation of osteoclast differentiation;cellular response to UV;positive regulation of focal adhesion disassembly;interleukin-18-mediated signaling pathway;kinase activator activity;regulation of protein localization to plasma membrane;osteoclast differentiation;negative regulation of apoptotic process;protein stabilization	Phosphatidylinositol 3-kinase regulatory subunit alpha		9031	GO:0008219
BMF	A9XRG9						gallus gallus		GO (AmiGO 2)											UniProtKB:A9XRG9							UniProtKB	protein			GO:0010507;GO:0043065;GO:0034644;GO:0043276	negative regulation of autophagy;positive regulation of apoptotic process;cellular response to UV;anoikis	Bcl2 modifying factor		9031	GO:0008219
NGFR	A0A8V1A445						gallus gallus		GO (AmiGO 2)											UniProtKB:A0A8V1A445							UniProtKB	protein			GO:0007165;GO:0006915;GO:0005886	signal transduction;apoptotic process;plasma membrane	Nerve growth factor receptor		9031	GO:0008219
A0A8V1A410	A0A8V1A410						gallus gallus		GO (AmiGO 2)											UniProtKB:A0A8V1A410							UniProtKB	protein			GO:0007165;GO:0006915;GO:0005886	signal transduction;apoptotic process;plasma membrane	Death domain-containing protein		9031	GO:0008219
CIDEC	A0A8V0Y6I8						gallus gallus		GO (AmiGO 2)											UniProtKB:A0A8V0Y6I8							UniProtKB	protein			GO:0006915	apoptotic process	CIDE-N domain-containing protein		9031	GO:0008219
FOSL2	P18625						gallus gallus		GO (AmiGO 2)	Fos-related antigen 2;FRA-2										UniProtKB:P18625							UniProtKB	protein			GO:0090575;GO:1901142;GO:0000978;GO:0001228;GO:1904975;GO:0045444;GO:0003334;GO:0001666;GO:0001865;GO:0002437;GO:0032964;GO:0030223;GO:0036446;GO:0030225;GO:0030183;GO:0000902;GO:0042100;GO:0000981;GO:0048771;GO:0005634;GO:0003417;GO:0042593;GO:0010467;GO:0035988;GO:0035264;GO:0040014;GO:0002062;GO:0060427;GO:0009410;GO:0045944;GO:0005654;GO:0140459;GO:0048146;GO:0051384;GO:0001649;GO:1990823;GO:0050852;GO:1904760;GO:0030282;GO:0060613;GO:0048745;GO:0003682;GO:1904606;GO:0006357;GO:0030316;GO:0098760;GO:0070254;GO:0048873;GO:0045087;GO:0032496;GO:0035962	RNA polymerase II transcription regulator complex;insulin metabolic process;RNA polymerase II cis-regulatory region sequence-specific DNA binding;DNA-binding transcription activator activity, RNA polymerase II-specific;response to bleomycin;fat cell differentiation;keratinocyte development;response to hypoxia;NK T cell differentiation;inflammatory response to antigenic stimulus;collagen biosynthetic process;neutrophil differentiation;myofibroblast differentiation;macrophage differentiation;B cell differentiation;cell morphogenesis;B cell proliferation;DNA-binding transcription factor activity, RNA polymerase II-specific;tissue remodeling;nucleus;growth plate cartilage development;glucose homeostasis;gene expression;chondrocyte proliferation;multicellular organism growth;regulation of multicellular organism growth;chondrocyte differentiation;lung connective tissue development;response to xenobiotic stimulus;positive regulation of transcription by RNA polymerase II;nucleoplasm;response to Gram-positive bacterium;positive regulation of fibroblast proliferation;response to glucocorticoid;osteoblast differentiation;response to leukemia inhibitory factor;T cell receptor signaling pathway;regulation of myofibroblast differentiation;bone mineralization;fat pad development;smooth muscle tissue development;chromatin binding;fat cell apoptotic process;regulation of transcription by RNA polymerase II;osteoclast differentiation;response to interleukin-7;mucus secretion;homeostasis of number of cells within a tissue;innate immune response;response to lipopolysaccharide;response to interleukin-13	Fos-related antigen 2	FRA-2	9031	GO:0008219
RFFL	A0A8V1AFQ1						gallus gallus		GO (AmiGO 2)											UniProtKB:A0A8V1AFQ1							UniProtKB	protein			GO:0046872;GO:0006915;GO:0005829;GO:0005886	metal ion binding;apoptotic process;cytosol;plasma membrane	RING-type E3 ubiquitin transferase		9031	GO:0008219
PRKCD	F1P3G1						gallus gallus		GO (AmiGO 2)											UniProtKB:F1P3G1							UniProtKB	protein			GO:0042119;GO:0090331;GO:0034351;GO:0090398;GO:0008047;GO:0051490;GO:0043687;GO:0060326;GO:0005524;GO:0023021;GO:0006915;GO:0034644;GO:2000753;GO:0005829;GO:0016310;GO:0070301;GO:2000755;GO:0106310;GO:0035556;GO:0050732;GO:0019901;GO:1904385;GO:0042307;GO:0042100;GO:0005783;GO:0006974;GO:0004674;GO:0042742;GO:0046627;GO:0007049;GO:0005886;GO:0004697;GO:0005911;GO:0048471;GO:0030837;GO:0046872;GO:0043560;GO:0016064;GO:0071447;GO:0016363;GO:0035307;GO:2000304;GO:0018105;GO:0032930;GO:2001235;GO:0036019	neutrophil activation;negative regulation of platelet aggregation;negative regulation of glial cell apoptotic process;cellular senescence;enzyme activator activity;negative regulation of filopodium assembly;post-translational protein modification;cell chemotaxis;ATP binding;termination of signal transduction;apoptotic process;cellular response to UV;positive regulation of glucosylceramide catabolic process;cytosol;phosphorylation;cellular response to hydrogen peroxide;positive regulation of sphingomyelin catabolic process;protein serine kinase activity;intracellular signal transduction;negative regulation of peptidyl-tyrosine phosphorylation;protein kinase binding;cellular response to angiotensin;positive regulation of protein import into nucleus;B cell proliferation;endoplasmic reticulum;DNA damage response;protein serine/threonine kinase activity;defense response to bacterium;negative regulation of insulin receptor signaling pathway;cell cycle;plasma membrane;diacylglycerol-dependent serine/threonine kinase activity;cell-cell junction;perinuclear region of cytoplasm;negative regulation of actin filament polymerization;metal ion binding;insulin receptor substrate binding;immunoglobulin mediated immune response;cellular response to hydroperoxide;nuclear matrix;positive regulation of protein dephosphorylation;positive regulation of ceramide biosynthetic process;peptidyl-serine phosphorylation;positive regulation of superoxide anion generation;positive regulation of apoptotic signaling pathway;endolysosome	Protein kinase C delta type		9031	GO:0008219
C26H6ORF222	A0A8V1A2V1						gallus gallus		GO (AmiGO 2)											UniProtKB:A0A8V1A2V1							UniProtKB	protein			GO:0006915;GO:0042981	apoptotic process;regulation of apoptotic process	Apoptosis facilitator Bcl-2-like protein 14		9031	GO:0008219
PRICKLE1	F1P3B6						gallus gallus		GO (AmiGO 2)											UniProtKB:F1P3B6							UniProtKB	protein			GO:0035880;GO:0060485;GO:0007173;GO:0085029;GO:0060325;GO:0044877;GO:0003402;GO:0030705;GO:0045892;GO:0007409;GO:1990403;GO:0006915;GO:0031398;GO:0005829;GO:0051602;GO:0008270;GO:2000691;GO:0060271;GO:0000502;GO:0061326;GO:0070075;GO:0035904;GO:1990138;GO:0006606;GO:0055013;GO:0010467;GO:1905070;GO:0032436;GO:0090307;GO:0035264;GO:0003151;GO:0009410;GO:0061159;GO:0016192;GO:0001843;GO:0071711;GO:0120181;GO:0031254;GO:0016358;GO:0036342;GO:0030282;GO:0060976;GO:0061303;GO:0061029;GO:0061865;GO:0001894;GO:0090090;GO:0031965;GO:0098609;GO:0090009	embryonic nail plate morphogenesis;mesenchyme development;epidermal growth factor receptor signaling pathway;extracellular matrix assembly;face morphogenesis;protein-containing complex binding;planar cell polarity pathway involved in axis elongation;cytoskeleton-dependent intracellular transport;negative regulation of DNA-templated transcription;axonogenesis;embryonic brain development;apoptotic process;positive regulation of protein ubiquitination;cytosol;response to electrical stimulus;zinc ion binding;negative regulation of cardiac muscle cell myoblast differentiation;cilium assembly;proteasome complex;renal tubule development;tear secretion;aorta development;neuron projection extension;protein import into nucleus;cardiac muscle cell development;gene expression;anterior visceral endoderm cell migration;positive regulation of proteasomal ubiquitin-dependent protein catabolic process;mitotic spindle assembly;multicellular organism growth;outflow tract morphogenesis;response to xenobiotic stimulus;establishment of bipolar cell polarity involved in cell morphogenesis;vesicle-mediated transport;neural tube closure;basement membrane organization;focal adhesion disassembly;cell trailing edge;dendrite development;post-anal tail morphogenesis;bone mineralization;coronary vasculature development;cornea development in camera-type eye;eyelid development in camera-type eye;polarized secretion of basement membrane proteins in epithelium;tissue homeostasis;negative regulation of canonical Wnt signaling pathway;nuclear membrane;cell-cell adhesion;primitive streak formation	Prickle planar cell polarity protein 1		9031	GO:0008219
NGFR	P18519						gallus gallus		GO (AmiGO 2)	Tumor necrosis factor receptor superfamily member 16;TNFRSF16										UniProtKB:P18519							UniProtKB	protein			GO:0015026;GO:0007399;GO:0005035;GO:0007266;GO:0043204;GO:0005886;GO:0048406;GO:0009986;GO:0030426;GO:0032922;GO:0043121;GO:0006915;GO:0043197;GO:0030154	coreceptor activity;nervous system development;death receptor activity;Rho protein signal transduction;perikaryon;plasma membrane;nerve growth factor binding;cell surface;growth cone;circadian regulation of gene expression;neurotrophin binding;apoptotic process;dendritic spine;cell differentiation	Tumor necrosis factor receptor superfamily member 16	TNFRSF16	9031	GO:0008219
FAS	F1P2Q5						gallus gallus		GO (AmiGO 2)	Apo-1 antigen;UniProtKB:F1P2Q5;PTN001895601										UniProtKB:F1P2Q5							UniProtKB	protein			GO:0006924;GO:0097049;GO:0005031;GO:0043066;GO:0045121;GO:0009897;GO:0032872;GO:2001269;GO:0097192;GO:0097527;GO:0031265	activation-induced cell death of T cells;motor neuron apoptotic process;tumor necrosis factor receptor activity;negative regulation of apoptotic process;membrane raft;external side of plasma membrane;regulation of stress-activated MAPK cascade;positive regulation of cysteine-type endopeptidase activity involved in apoptotic signaling pathway;extrinsic apoptotic signaling pathway in absence of ligand;necroptotic signaling pathway;CD95 death-inducing signaling complex	Apo-1 antigen	UniProtKB:F1P2Q5;PTN001895601	9031	GO:0008219
PIGT	F1P2G6						gallus gallus		GO (AmiGO 2)											UniProtKB:F1P2G6							UniProtKB	protein			GO:0030182;GO:0031410;GO:0016255;GO:0051402;GO:0042765	neuron differentiation;cytoplasmic vesicle;attachment of GPI anchor to protein;neuron apoptotic process;GPI-anchor transamidase complex	Phosphatidylinositol glycan anchor biosynthesis class T		9031	GO:0008219
FGFR2	P18461						gallus gallus		GO (AmiGO 2)	Fibroblast growth factor receptor 2;CEK3										UniProtKB:P18461							UniProtKB	protein			GO:0007275;GO:0008284;GO:0008543;GO:0007169;GO:0005794;GO:0043235;GO:0005886;GO:0005524;GO:0005007;GO:0006915;GO:0031410;GO:0033674;GO:0017134;GO:0016310	multicellular organism development;positive regulation of cell population proliferation;fibroblast growth factor receptor signaling pathway;transmembrane receptor protein tyrosine kinase signaling pathway;Golgi apparatus;receptor complex;plasma membrane;ATP binding;fibroblast growth factor receptor activity;apoptotic process;cytoplasmic vesicle;positive regulation of kinase activity;fibroblast growth factor binding;phosphorylation	Fibroblast growth factor receptor 2	CEK3	9031	GO:0008219
FGFR3	P18460						gallus gallus		GO (AmiGO 2)	Fibroblast growth factor receptor 3;CEK2										UniProtKB:P18460							UniProtKB	protein			GO:0060255;GO:0007275;GO:0008284;GO:0008543;GO:0007169;GO:0043235;GO:0043410;GO:0005886;GO:0005524;GO:0005007;GO:0006915;GO:0030154;GO:0017134;GO:0033674;GO:0016310	regulation of macromolecule metabolic process;multicellular organism development;positive regulation of cell population proliferation;fibroblast growth factor receptor signaling pathway;transmembrane receptor protein tyrosine kinase signaling pathway;receptor complex;positive regulation of MAPK cascade;plasma membrane;ATP binding;fibroblast growth factor receptor activity;apoptotic process;cell differentiation;fibroblast growth factor binding;positive regulation of kinase activity;phosphorylation	Fibroblast growth factor receptor 3	CEK2	9031	GO:0008219
EGLN3	E1C8C0						gallus gallus		GO (AmiGO 2)											UniProtKB:E1C8C0							UniProtKB	protein			GO:0031418;GO:0005634;GO:0005737;GO:0008198;GO:0006915;GO:0005829;GO:0071456;GO:0031545;GO:0018401;GO:0042127	L-ascorbic acid binding;nucleus;cytoplasm;ferrous iron binding;apoptotic process;cytosol;cellular response to hypoxia;peptidyl-proline 4-dioxygenase activity;peptidyl-proline hydroxylation to 4-hydroxy-L-proline;regulation of cell population proliferation	hypoxia-inducible factor-proline dioxygenase		9031	GO:0008219
TP73	F1P1U2						gallus gallus		GO (AmiGO 2)											UniProtKB:F1P1U2							UniProtKB	protein			GO:0060044;GO:0019901;GO:0042802;GO:0000978;GO:0042771;GO:0001228;GO:1901248;GO:0005794;GO:0097371;GO:0045944;GO:0007049;GO:0007346;GO:0005654;GO:0000981;GO:0006357;GO:0002039;GO:0061629;GO:0046872;GO:0051262;GO:0030054	negative regulation of cardiac muscle cell proliferation;protein kinase binding;identical protein binding;RNA polymerase II cis-regulatory region sequence-specific DNA binding;intrinsic apoptotic signaling pathway in response to DNA damage by p53 class mediator;DNA-binding transcription activator activity, RNA polymerase II-specific;positive regulation of lung ciliated cell differentiation;Golgi apparatus;MDM2/MDM4 family protein binding;positive regulation of transcription by RNA polymerase II;cell cycle;regulation of mitotic cell cycle;nucleoplasm;DNA-binding transcription factor activity, RNA polymerase II-specific;regulation of transcription by RNA polymerase II;p53 binding;RNA polymerase II-specific DNA-binding transcription factor binding;metal ion binding;protein tetramerization;cell junction	Tumor protein p73		9031	GO:0008219
DDIT4	A0A8V0ZK41						gallus gallus		GO (AmiGO 2)											UniProtKB:A0A8V0ZK41							UniProtKB	protein			GO:0009968;GO:0006915;GO:0005739	negative regulation of signal transduction;apoptotic process;mitochondrion	DNA damage-inducible transcript 4 protein		9031	GO:0008219
HIPK1	E1BW82						gallus gallus		GO (AmiGO 2)											UniProtKB:E1BW82							UniProtKB	protein			GO:0008283;GO:0016605;GO:0016607;GO:0008284;GO:0009952;GO:0097191;GO:0042771;GO:0005524;GO:0004713;GO:0005829;GO:0030182;GO:0007224;GO:0060059;GO:0060235;GO:0004674;GO:0005634;GO:0005813;GO:0005737;GO:0010803;GO:0048596;GO:0010842;GO:0061072;GO:0034333;GO:0072577;GO:0018105;GO:0018107	cell population proliferation;PML body;nuclear speck;positive regulation of cell population proliferation;anterior/posterior pattern specification;extrinsic apoptotic signaling pathway;intrinsic apoptotic signaling pathway in response to DNA damage by p53 class mediator;ATP binding;protein tyrosine kinase activity;cytosol;neuron differentiation;smoothened signaling pathway;embryonic retina morphogenesis in camera-type eye;lens induction in camera-type eye;protein serine/threonine kinase activity;nucleus;centrosome;cytoplasm;regulation of tumor necrosis factor-mediated signaling pathway;embryonic camera-type eye morphogenesis;retina layer formation;iris morphogenesis;adherens junction assembly;endothelial cell apoptotic process;peptidyl-serine phosphorylation;peptidyl-threonine phosphorylation	Homeodomain interacting protein kinase 1		9031	GO:0008219
LOC378902	F1P1H0						gallus gallus		GO (AmiGO 2)	Apo-1 antigen;UniProtKB:F1P1H0;PTN002923124										UniProtKB:F1P1H0							UniProtKB	protein			GO:0036462;GO:0043065;GO:0005886;GO:0009986	TRAIL-activated apoptotic signaling pathway;positive regulation of apoptotic process;plasma membrane;cell surface	Apo-1 antigen	UniProtKB:F1P1H0;PTN002923124	9031	GO:0008219
CYLD	F1NH67						gallus gallus		GO (AmiGO 2)	Deubiquitinating enzyme CYLD;UniProtKB:F1NH67;PTN000216355										UniProtKB:F1NH67							UniProtKB	protein			GO:0004843;GO:2001242;GO:0032088;GO:0070266;GO:0005829;GO:2001238;GO:0061578;GO:0007346;GO:0070536	cysteine-type deubiquitinase activity;regulation of intrinsic apoptotic signaling pathway;negative regulation of NF-kappaB transcription factor activity;necroptotic process;cytosol;positive regulation of extrinsic apoptotic signaling pathway;K63-linked deubiquitinase activity;regulation of mitotic cell cycle;protein K63-linked deubiquitination	Deubiquitinating enzyme CYLD	UniProtKB:F1NH67;PTN000216355	9031	GO:0008219
ING5	Q5ZJ84						gallus gallus		GO (AmiGO 2)	Inhibitor of growth protein;RCJMB04_20c2										UniProtKB:Q5ZJ84							UniProtKB	protein			GO:0045926;GO:0035064;GO:0097190;GO:0006355;GO:0006275;GO:0003682;GO:0005654;GO:0048144;GO:0005634;GO:0046872;GO:0001558;GO:0048147;GO:0140889;GO:2000278;GO:0070776;GO:0051726;GO:2001235	negative regulation of growth;methylated histone binding;apoptotic signaling pathway;regulation of DNA-templated transcription;regulation of DNA replication;chromatin binding;nucleoplasm;fibroblast proliferation;nucleus;metal ion binding;regulation of cell growth;negative regulation of fibroblast proliferation;DNA replication-dependent chromatin disassembly;regulation of DNA biosynthetic process;MOZ/MORF histone acetyltransferase complex;regulation of cell cycle;positive regulation of apoptotic signaling pathway	Inhibitor of growth protein	RCJMB04_20c2	9031	GO:0008219
BAK1	Q5F404						gallus gallus		GO (AmiGO 2)	Uncharacterized protein;UniProtKB:Q5F404;PTN002600716										UniProtKB:Q5F404							UniProtKB	protein			GO:0042803;GO:0046982;GO:0008630;GO:0097192;GO:0005741	protein homodimerization activity;protein heterodimerization activity;intrinsic apoptotic signaling pathway in response to DNA damage;extrinsic apoptotic signaling pathway in absence of ligand;mitochondrial outer membrane	Uncharacterized protein	UniProtKB:Q5F404;PTN002600716	9031	GO:0008219
CTSK	A0A1D5P0X4						gallus gallus		GO (AmiGO 2)	Cathepsin K;UniProtKB:A0A1D5P0X4;PTN008339580										UniProtKB:A0A1D5P0X4							UniProtKB	protein			GO:0005615;GO:0006955;GO:0004197;GO:0010952;GO:0051603;GO:0008656;GO:0005764;GO:2001235	extracellular space;immune response;cysteine-type endopeptidase activity;positive regulation of peptidase activity;proteolysis involved in protein catabolic process;cysteine-type endopeptidase activator activity involved in apoptotic process;lysosome;positive regulation of apoptotic signaling pathway	Cathepsin K	UniProtKB:A0A1D5P0X4;PTN008339580	9031	GO:0008219
LHX3	P53412						gallus gallus		GO (AmiGO 2)	LIM/homeobox protein Lhx3;LIM-3;LIM3										UniProtKB:P53412							UniProtKB	protein			GO:0008270;GO:0048839;GO:0008045;GO:0021526;GO:0021527;GO:0030182;GO:0000978;GO:0060129;GO:0000977;GO:0001228;GO:0045944;GO:0060126;GO:0000785;GO:0021520;GO:0060127;GO:0001223;GO:0021521;GO:0000981;GO:0006357;GO:0005667;GO:0005634;GO:0061629;GO:0043066;GO:0006915	zinc ion binding;inner ear development;motor neuron axon guidance;medial motor column neuron differentiation;spinal cord association neuron differentiation;neuron differentiation;RNA polymerase II cis-regulatory region sequence-specific DNA binding;thyroid-stimulating hormone-secreting cell differentiation;RNA polymerase II transcription regulatory region sequence-specific DNA binding;DNA-binding transcription activator activity, RNA polymerase II-specific;positive regulation of transcription by RNA polymerase II;somatotropin secreting cell differentiation;chromatin;spinal cord motor neuron cell fate specification;prolactin secreting cell differentiation;transcription coactivator binding;ventral spinal cord interneuron specification;DNA-binding transcription factor activity, RNA polymerase II-specific;regulation of transcription by RNA polymerase II;transcription regulator complex;nucleus;RNA polymerase II-specific DNA-binding transcription factor binding;negative regulation of apoptotic process;apoptotic process	LIM/homeobox protein Lhx3	LIM-3;LIM3	9031	GO:0008219
FGF8	Q4R0X9						gallus gallus		GO (AmiGO 2)											UniProtKB:Q4R0X9							UniProtKB	protein			GO:0060684;GO:0090134;GO:0023019;GO:0060129;GO:0021798;GO:0008543;GO:0045840;GO:0005111;GO:0060445;GO:0042733;GO:0060128;GO:0009953;GO:0003007;GO:0001947;GO:0071774;GO:0035116;GO:0051402;GO:0120223;GO:0008078;GO:0030182;GO:0009880;GO:0021544;GO:0046622;GO:0060037;GO:0021543;GO:0035909;GO:0030539;GO:0010628;GO:2000648;GO:0001759;GO:0010468;GO:0035108;GO:0001839;GO:0030334;GO:0051216;GO:0035265;GO:0008083;GO:0008284;GO:0003198;GO:0048853;GO:0043524;GO:0045745;GO:0060348;GO:0060425;GO:0003148;GO:0000165;GO:0030326;GO:0051781;GO:0001569;GO:0072089;GO:0140014;GO:0055026;GO:0050731;GO:0021846;GO:0060173;GO:0048702;GO:0030917;GO:0042487;GO:0035050;GO:0005105;GO:0005615;GO:0001974;GO:0008406;GO:0030878;GO:0001656;GO:0071542;GO:0005737;GO:0001658;GO:0030916;GO:0045165;GO:0070374;GO:0001934	epithelial-mesenchymal cell signaling;cell migration involved in mesendoderm migration;signal transduction involved in regulation of gene expression;thyroid-stimulating hormone-secreting cell differentiation;forebrain dorsal/ventral pattern formation;fibroblast growth factor receptor signaling pathway;positive regulation of mitotic nuclear division;type 2 fibroblast growth factor receptor binding;branching involved in salivary gland morphogenesis;embryonic digit morphogenesis;corticotropin hormone secreting cell differentiation;dorsal/ventral pattern formation;heart morphogenesis;heart looping;response to fibroblast growth factor;embryonic hindlimb morphogenesis;neuron apoptotic process;larynx morphogenesis;mesodermal cell migration;neuron differentiation;embryonic pattern specification;subpallium development;positive regulation of organ growth;pharyngeal system development;pallium development;aorta morphogenesis;male genitalia development;positive regulation of gene expression;positive regulation of stem cell proliferation;organ induction;regulation of gene expression;limb morphogenesis;neural plate morphogenesis;regulation of cell migration;cartilage development;organ growth;growth factor activity;positive regulation of cell population proliferation;epithelial to mesenchymal transition involved in endocardial cushion formation;forebrain morphogenesis;negative regulation of neuron apoptotic process;positive regulation of G protein-coupled receptor signaling pathway;bone development;lung morphogenesis;outflow tract septum morphogenesis;MAPK cascade;embryonic limb morphogenesis;positive regulation of cell division;branching involved in blood vessel morphogenesis;stem cell proliferation;mitotic nuclear division;negative regulation of cardiac muscle tissue development;positive regulation of peptidyl-tyrosine phosphorylation;cell proliferation in forebrain;limb development;embryonic neurocranium morphogenesis;midbrain-hindbrain boundary development;regulation of odontogenesis of dentin-containing tooth;embryonic heart tube development;type 1 fibroblast growth factor receptor binding;extracellular space;blood vessel remodeling;gonad development;thyroid gland development;metanephros development;dopaminergic neuron differentiation;cytoplasm;branching involved in ureteric bud morphogenesis;otic vesicle formation;cell fate commitment;positive regulation of ERK1 and ERK2 cascade;positive regulation of protein phosphorylation	Fibroblast growth factor		9031	GO:0008219
FOXL2	Q5J7N5						gallus gallus		GO (AmiGO 2)											UniProtKB:Q5J7N5							UniProtKB	protein			GO:0000978;GO:0001228;GO:0009653;GO:0043028;GO:0045944;GO:0007338;GO:0005654;GO:0000122;GO:0003700;GO:0045893;GO:0048048;GO:0046881;GO:0019101;GO:0060014;GO:0090543;GO:0002074;GO:0001541;GO:0006357;GO:0000981;GO:0043280;GO:0003677;GO:0005634;GO:0031624;GO:0001555;GO:0006309;GO:0043065;GO:0030154;GO:0033686;GO:0030331	RNA polymerase II cis-regulatory region sequence-specific DNA binding;DNA-binding transcription activator activity, RNA polymerase II-specific;anatomical structure morphogenesis;cysteine-type endopeptidase regulator activity involved in apoptotic process;positive regulation of transcription by RNA polymerase II;single fertilization;nucleoplasm;negative regulation of transcription by RNA polymerase II;DNA-binding transcription factor activity;positive regulation of DNA-templated transcription;embryonic eye morphogenesis;positive regulation of follicle-stimulating hormone secretion;female somatic sex determination;granulosa cell differentiation;Flemming body;extraocular skeletal muscle development;ovarian follicle development;regulation of transcription by RNA polymerase II;DNA-binding transcription factor activity, RNA polymerase II-specific;positive regulation of cysteine-type endopeptidase activity involved in apoptotic process;DNA binding;nucleus;ubiquitin conjugating enzyme binding;oocyte growth;apoptotic DNA fragmentation;positive regulation of apoptotic process;cell differentiation;positive regulation of luteinizing hormone secretion;nuclear estrogen receptor binding	Fork-head domain-containing protein		9031	GO:0008219
SGK1	Q6U1I9						gallus gallus		GO (AmiGO 2)	Serine/threonine-protein kinase Sgk1;SGK										UniProtKB:Q6U1I9							UniProtKB	protein			GO:0005524;GO:0005634;GO:0005737;GO:0006915;GO:0048812;GO:0005783;GO:0016310;GO:0018105;GO:0004674;GO:0015459;GO:0106310;GO:0035556	ATP binding;nucleus;cytoplasm;apoptotic process;neuron projection morphogenesis;endoplasmic reticulum;phosphorylation;peptidyl-serine phosphorylation;protein serine/threonine kinase activity;potassium channel regulator activity;protein serine kinase activity;intracellular signal transduction	Serine/threonine-protein kinase Sgk1	SGK	9031	GO:0008219
EDA2R	A0A8V0YRL1						gallus gallus		GO (AmiGO 2)											UniProtKB:A0A8V0YRL1							UniProtKB	protein			GO:0033209;GO:0005031;GO:0046330;GO:0043123;GO:0005886	tumor necrosis factor-mediated signaling pathway;tumor necrosis factor receptor activity;positive regulation of JNK cascade;positive regulation of canonical NF-kappaB signal transduction;plasma membrane	TNFR-Cys domain-containing protein		9031	GO:0008219
SOX9	P48434						gallus gallus		GO (AmiGO 2)											UniProtKB:P48434							UniProtKB	protein			GO:2001054;GO:0007010;GO:0008584;GO:0003170;GO:0000978;GO:0072190;GO:0060009;GO:0085029;GO:0072193;GO:0003203;GO:0032967;GO:0071773;GO:0034504;GO:0050679;GO:0061046;GO:1903011;GO:0061323;GO:0003180;GO:0090103;GO:0000987;GO:1904864;GO:0003188;GO:0006334;GO:0000981;GO:0090190;GO:0005634;GO:0005515;GO:0002009;GO:0045662;GO:2000648;GO:0050680;GO:0071364;GO:0051897;GO:0060784;GO:2000020;GO:0002062;GO:1902732;GO:0003430;GO:0045944;GO:0002067;GO:0045668;GO:0007507;GO:0021780;GO:0043491;GO:0048665;GO:0019100;GO:0072089;GO:0035019;GO:0010634;GO:2000138;GO:0048709;GO:0003682;GO:0060532;GO:0060534;GO:0060018;GO:0072197;GO:0071260;GO:0071300;GO:0001658;GO:0030916;GO:0001934;GO:0098609;GO:0060441;GO:0007173;GO:0006366;GO:0001228;GO:0046533;GO:0002683;GO:0030502;GO:0005667;GO:0001502;GO:0030903;GO:0048566;GO:0032808;GO:0060729;GO:0060290;GO:2000794;GO:0014036;GO:0090300;GO:0045732;GO:0002053;GO:0097065;GO:0010629;GO:0071560;GO:0030857;GO:0007219;GO:0001755;GO:0030858;GO:0010628;GO:0010463;GO:0035622;GO:0060221;GO:0061035;GO:1902894;GO:0036032;GO:1901203;GO:0097152;GO:0005654;GO:0000122;GO:0046322;GO:0072289;GO:0070384;GO:0060070;GO:0070542;GO:0031018;GO:0061145;GO:0060575;GO:0030282;GO:0006351;GO:0007283;GO:0060174;GO:0008013;GO:1902027;GO:0070371;GO:0090090;GO:0044390;GO:0097157;GO:0048873;GO:0072034;GO:0071347;GO:2000741;GO:0034236;GO:0032331;GO:0032332;GO:0019933;GO:0010564;GO:0071504	negative regulation of mesenchymal cell apoptotic process;cytoskeleton organization;male gonad development;heart valve development;RNA polymerase II cis-regulatory region sequence-specific DNA binding;ureter urothelium development;Sertoli cell development;extracellular matrix assembly;ureter smooth muscle cell differentiation;endocardial cushion morphogenesis;positive regulation of collagen biosynthetic process;cellular response to BMP stimulus;protein localization to nucleus;positive regulation of epithelial cell proliferation;regulation of branching involved in lung morphogenesis;negative regulation of bone development;cell proliferation involved in heart morphogenesis;aortic valve morphogenesis;cochlea morphogenesis;cis-regulatory region sequence-specific DNA binding;negative regulation of beta-catenin-TCF complex assembly;heart valve formation;nucleosome assembly;DNA-binding transcription factor activity, RNA polymerase II-specific;positive regulation of branching involved in ureteric bud morphogenesis;nucleus;protein binding;morphogenesis of an epithelium;negative regulation of myoblast differentiation;positive regulation of stem cell proliferation;negative regulation of epithelial cell proliferation;cellular response to epidermal growth factor stimulus;positive regulation of phosphatidylinositol 3-kinase/protein kinase B signal transduction;regulation of cell proliferation involved in tissue homeostasis;positive regulation of male gonad development;chondrocyte differentiation;positive regulation of chondrocyte proliferation;growth plate cartilage chondrocyte growth;positive regulation of transcription by RNA polymerase II;glandular epithelial cell differentiation;negative regulation of osteoblast differentiation;heart development;glial cell fate specification;phosphatidylinositol 3-kinase/protein kinase B signal transduction;neuron fate specification;male germ-line sex determination;stem cell proliferation;somatic stem cell population maintenance;positive regulation of epithelial cell migration;positive regulation of cell proliferation involved in heart morphogenesis;oligodendrocyte differentiation;chromatin binding;bronchus cartilage development;trachea cartilage development;astrocyte fate commitment;ureter morphogenesis;cellular response to mechanical stimulus;cellular response to retinoic acid;branching involved in ureteric bud morphogenesis;otic vesicle formation;positive regulation of protein phosphorylation;cell-cell adhesion;epithelial tube branching involved in lung morphogenesis;epidermal growth factor receptor signaling pathway;transcription by RNA polymerase II;DNA-binding transcription activator activity, RNA polymerase II-specific;negative regulation of photoreceptor cell differentiation;negative regulation of immune system process;negative regulation of bone mineralization;transcription regulator complex;cartilage condensation;notochord development;embryonic digestive tract development;lacrimal gland development;intestinal epithelial structure maintenance;transdifferentiation;regulation of epithelial cell proliferation involved in lung morphogenesis;neural crest cell fate specification;positive regulation of neural crest formation;positive regulation of protein catabolic process;positive regulation of mesenchymal cell proliferation;anterior head development;negative regulation of gene expression;cellular response to transforming growth factor beta stimulus;negative regulation of epithelial cell differentiation;Notch signaling pathway;neural crest cell migration;positive regulation of epithelial cell differentiation;positive regulation of gene expression;mesenchymal cell proliferation;intrahepatic bile duct development;retinal rod cell differentiation;regulation of cartilage development;negative regulation of miRNA transcription;neural crest cell delamination;positive regulation of extracellular matrix assembly;mesenchymal cell apoptotic process;nucleoplasm;negative regulation of transcription by RNA polymerase II;negative regulation of fatty acid oxidation;metanephric nephron tubule formation;Harderian gland development;canonical Wnt signaling pathway;response to fatty acid;endocrine pancreas development;lung smooth muscle development;intestinal epithelial cell differentiation;bone mineralization;DNA-templated transcription;spermatogenesis;limb bud formation;beta-catenin binding;positive regulation of cartilage condensation;ERK1 and ERK2 cascade;negative regulation of canonical Wnt signaling pathway;ubiquitin-like protein conjugating enzyme binding;pre-mRNA intronic binding;homeostasis of number of cells within a tissue;renal vesicle induction;cellular response to interleukin-1;positive regulation of mesenchymal stem cell differentiation;protein kinase A catalytic subunit binding;negative regulation of chondrocyte differentiation;positive regulation of chondrocyte differentiation;cAMP-mediated signaling;regulation of cell cycle process;cellular response to heparin	Transcription factor SOX-9		9031	GO:0008219
ATM	E1C0Q6						gallus gallus		GO (AmiGO 2)	Non-specific serine/threonine protein kinase;UniProtKB:E1C0Q6;PTN000124452										UniProtKB:E1C0Q6							UniProtKB	protein			GO:0000077;GO:0005634;GO:1904262;GO:0000723;GO:0008630;GO:0006468;GO:0004674	DNA damage checkpoint signaling;nucleus;negative regulation of TORC1 signaling;telomere maintenance;intrinsic apoptotic signaling pathway in response to DNA damage;protein phosphorylation;protein serine/threonine kinase activity	Non-specific serine/threonine protein kinase	UniProtKB:E1C0Q6;PTN000124452	9031	GO:0008219
HTRA1	A0A1D5PSR5						gallus gallus		GO (AmiGO 2)	Uncharacterized protein;UniProtKB:A0A1D5PSR5;PTN002741569										UniProtKB:A0A1D5PSR5							UniProtKB	protein			GO:0062023;GO:0043065;GO:0006508;GO:0004252;GO:0012501	collagen-containing extracellular matrix;positive regulation of apoptotic process;proteolysis;serine-type endopeptidase activity;programmed cell death	Uncharacterized protein	UniProtKB:A0A1D5PSR5;PTN002741569	9031	GO:0008219
BHLHE23	Q71T10						gallus gallus		GO (AmiGO 2)	BHLH domain-containing protein;RCJMB04_27k23										UniProtKB:Q71T10							UniProtKB	protein			GO:0005634;GO:0003700;GO:0061564;GO:0046671;GO:0048663;GO:0046666;GO:0046983;GO:0045944;GO:0048050;GO:0007423;GO:0046548;GO:0070888	nucleus;DNA-binding transcription factor activity;axon development;negative regulation of retinal cell programmed cell death;neuron fate commitment;retinal cell programmed cell death;protein dimerization activity;positive regulation of transcription by RNA polymerase II;post-embryonic eye morphogenesis;sensory organ development;retinal rod cell development;E-box binding	BHLH domain-containing protein	RCJMB04_27k23	9031	GO:0008219
Atoh1	A0A0C6E596						gallus gallus		GO (AmiGO 2)											UniProtKB:A0A0C6E596							UniProtKB	protein			GO:0042668;GO:0031490;GO:0014014;GO:0045609;GO:1904036;GO:0000978;GO:0006366;GO:0007411;GO:1904019;GO:0001228;GO:0046983;GO:0045944;GO:0042667;GO:0005634;GO:0001764;GO:0007219;GO:0042472;GO:0097402	auditory receptor cell fate determination;chromatin DNA binding;negative regulation of gliogenesis;positive regulation of inner ear auditory receptor cell differentiation;negative regulation of epithelial cell apoptotic process;RNA polymerase II cis-regulatory region sequence-specific DNA binding;transcription by RNA polymerase II;axon guidance;epithelial cell apoptotic process;DNA-binding transcription activator activity, RNA polymerase II-specific;protein dimerization activity;positive regulation of transcription by RNA polymerase II;auditory receptor cell fate specification;nucleus;neuron migration;Notch signaling pathway;inner ear morphogenesis;neuroblast migration	BHLH domain-containing protein		9031	GO:0008219
A0A8V0ZC85	A0A8V0ZC85						gallus gallus		GO (AmiGO 2)											UniProtKB:A0A8V0ZC85							UniProtKB	protein			GO:0043066;GO:0006915	negative regulation of apoptotic process;apoptotic process	Bcl-2 Bcl-2 homology region 1-3 domain-containing protein		9031	GO:0008219
EXFABP	P21760						gallus gallus		GO (AmiGO 2)											UniProtKB:P21760							UniProtKB	protein			GO:0008283;GO:0034097;GO:0009792;GO:0008284;GO:0002062;GO:0044255;GO:0045663;GO:0009410;GO:0009636;GO:0007507;GO:0006954;GO:0005504;GO:0015909;GO:0070540;GO:0015908;GO:0071399;GO:0006915;GO:0010831;GO:0070543;GO:0070539;GO:0055001;GO:0055089;GO:0006953;GO:0042742;GO:0051412;GO:0005615;GO:0003415;GO:0043066;GO:0045087;GO:0030154;GO:0032496;GO:0032332;GO:0070538;GO:0050544	cell population proliferation;response to cytokine;embryo development ending in birth or egg hatching;positive regulation of cell population proliferation;chondrocyte differentiation;cellular lipid metabolic process;positive regulation of myoblast differentiation;response to xenobiotic stimulus;response to toxic substance;heart development;inflammatory response;fatty acid binding;long-chain fatty acid transport;stearic acid binding;fatty acid transport;cellular response to linoleic acid;apoptotic process;positive regulation of myotube differentiation;response to linoleic acid;linoleic acid binding;muscle cell development;fatty acid homeostasis;acute-phase response;defense response to bacterium;response to corticosterone;extracellular space;chondrocyte hypertrophy;negative regulation of apoptotic process;innate immune response;cell differentiation;response to lipopolysaccharide;positive regulation of chondrocyte differentiation;oleic acid binding;arachidonic acid binding	Extracellular fatty acid-binding protein		9031	GO:0008219
Six1	Q3C2H5						gallus gallus		GO (AmiGO 2)											UniProtKB:Q3C2H5							UniProtKB	protein			GO:0090336;GO:0008582;GO:0061055;GO:0000978;GO:0001228;GO:0072193;GO:0007605;GO:0005667;GO:0006915;GO:0072107;GO:0014857;GO:0050678;GO:0034504;GO:0014033;GO:0032880;GO:0090103;GO:0007389;GO:0060037;GO:0000981;GO:0030855;GO:0090190;GO:0005634;GO:0035909;GO:2000729;GO:0007219;GO:0051451;GO:0051450;GO:0001759;GO:0010467;GO:2000288;GO:2001014;GO:0061551;GO:0061197;GO:0003151;GO:0021610;GO:0042474;GO:0045664;GO:0045944;GO:0072095;GO:0072172;GO:0005730;GO:0043524;GO:0048538;GO:0005654;GO:0000122;GO:0048665;GO:0048741;GO:0071599;GO:0086100;GO:0048701;GO:0003682;GO:0006357;GO:0030910;GO:0072198;GO:0072075;GO:0030878;GO:0005737;GO:0001658;GO:0072513;GO:0014842	positive regulation of brown fat cell differentiation;regulation of synaptic assembly at neuromuscular junction;myotome development;RNA polymerase II cis-regulatory region sequence-specific DNA binding;DNA-binding transcription activator activity, RNA polymerase II-specific;ureter smooth muscle cell differentiation;sensory perception of sound;transcription regulator complex;apoptotic process;positive regulation of ureteric bud formation;regulation of skeletal muscle cell proliferation;regulation of epithelial cell proliferation;protein localization to nucleus;neural crest cell differentiation;regulation of protein localization;cochlea morphogenesis;pattern specification process;pharyngeal system development;DNA-binding transcription factor activity, RNA polymerase II-specific;epithelial cell differentiation;positive regulation of branching involved in ureteric bud morphogenesis;nucleus;aorta morphogenesis;positive regulation of mesenchymal cell proliferation involved in ureter development;Notch signaling pathway;myoblast migration;myoblast proliferation;organ induction;gene expression;positive regulation of myoblast proliferation;regulation of skeletal muscle cell differentiation;trigeminal ganglion development;fungiform papilla morphogenesis;outflow tract morphogenesis;facial nerve morphogenesis;middle ear morphogenesis;regulation of neuron differentiation;positive regulation of transcription by RNA polymerase II;regulation of branch elongation involved in ureteric bud branching;mesonephric tubule formation;nucleolus;negative regulation of neuron apoptotic process;thymus development;nucleoplasm;negative regulation of transcription by RNA polymerase II;neuron fate specification;skeletal muscle fiber development;otic vesicle development;endothelin receptor signaling pathway;embryonic cranial skeleton morphogenesis;chromatin binding;regulation of transcription by RNA polymerase II;olfactory placode formation;mesenchymal cell proliferation involved in ureter development;metanephric mesenchyme development;thyroid gland development;cytoplasm;branching involved in ureteric bud morphogenesis;positive regulation of secondary heart field cardioblast proliferation;regulation of skeletal muscle satellite cell proliferation	Homeobox domain-containing protein		9031	GO:0008219
LOC378902	A0A8V0ZQD1						gallus gallus		GO (AmiGO 2)											UniProtKB:A0A8V0ZQD1							UniProtKB	protein			GO:0005516;GO:0004888;GO:0006955;GO:0007165;GO:0006915;GO:0045121	calmodulin binding;transmembrane signaling receptor activity;immune response;signal transduction;apoptotic process;membrane raft	Tumor necrosis factor receptor superfamily member 6		9031	GO:0008219
FHIT	F1NA30						gallus gallus		GO (AmiGO 2)	Bis(5'-adenosyl)-triphosphatase;UniProtKB:F1NA30;PTN000557908										UniProtKB:F1NA30							UniProtKB	protein			GO:0005634;GO:0031625;GO:0006163;GO:0005737;GO:0072332;GO:0047710;GO:0005886;GO:0015964;GO:0032435	nucleus;ubiquitin protein ligase binding;purine nucleotide metabolic process;cytoplasm;intrinsic apoptotic signaling pathway by p53 class mediator;bis(5'-adenosyl)-triphosphatase activity;plasma membrane;diadenosine triphosphate catabolic process;negative regulation of proteasomal ubiquitin-dependent protein catabolic process	Bis(5'-adenosyl)-triphosphatase	UniProtKB:F1NA30;PTN000557908	9031	GO:0008219
BCL10	R4GI14						gallus gallus		GO (AmiGO 2)											UniProtKB:R4GI14							UniProtKB	protein			GO:0019209;GO:0051059;GO:0032449;GO:0005515;GO:0003713;GO:0045893;GO:0006915;GO:0005829;GO:0002250;GO:0032991;GO:2001238;GO:0043422	kinase activator activity;NF-kappaB binding;CBM complex;protein binding;transcription coactivator activity;positive regulation of DNA-templated transcription;apoptotic process;cytosol;adaptive immune response;protein-containing complex;positive regulation of extrinsic apoptotic signaling pathway;protein kinase B binding	B-cell CLL/lymphoma 10		9031	GO:0008219
AIFM3	A0A1D5P932						gallus gallus		GO (AmiGO 2)	Rieske domain-containing protein;UniProtKB:A0A1D5P932;PTN001877574										UniProtKB:A0A1D5P932							UniProtKB	protein			GO:0005737;GO:0005739;GO:0016651;GO:0097194	cytoplasm;mitochondrion;oxidoreductase activity, acting on NAD(P)H;execution phase of apoptosis	Rieske domain-containing protein	UniProtKB:A0A1D5P932;PTN001877574	9031	GO:0008219
CIAPIN1	A0A8V0ZQ24						gallus gallus		GO (AmiGO 2)											UniProtKB:A0A8V0ZQ24							UniProtKB	protein			GO:0005634;GO:0005758;GO:0046872;GO:0009055;GO:0030097;GO:0043066;GO:0006915;GO:0051539;GO:0022900;GO:0051537;GO:0016226	nucleus;mitochondrial intermembrane space;metal ion binding;electron transfer activity;hemopoiesis;negative regulation of apoptotic process;apoptotic process;4 iron, 4 sulfur cluster binding;electron transport chain;2 iron, 2 sulfur cluster binding;iron-sulfur cluster assembly	Anamorsin		9031	GO:0008219
BID	A0A1D5P8E8						gallus gallus		GO (AmiGO 2)	BH3-interacting domain death agonist;UniProtKB:A0A1D5P8E8;PTN005076199										UniProtKB:A0A1D5P8E8							UniProtKB	protein			GO:0008637;GO:0005739;GO:0090200;GO:0005829;GO:2001238;GO:0006919;GO:2001244	apoptotic mitochondrial changes;mitochondrion;positive regulation of release of cytochrome c from mitochondria;cytosol;positive regulation of extrinsic apoptotic signaling pathway;activation of cysteine-type endopeptidase activity involved in apoptotic process;positive regulation of intrinsic apoptotic signaling pathway	BH3-interacting domain death agonist	UniProtKB:A0A1D5P8E8;PTN005076199	9031	GO:0008219
SMO	A0A1D5P8D7						gallus gallus		GO (AmiGO 2)											UniProtKB:A0A1D5P8D7							UniProtKB	protein			GO:0060242;GO:0060684;GO:0007494;GO:0061053;GO:0008142;GO:0007371;GO:0009952;GO:0021513;GO:0021953;GO:0005794;GO:0005793;GO:0021794;GO:0005113;GO:0004862;GO:0004930;GO:0030425;GO:0007405;GO:0005901;GO:0050673;GO:0006915;GO:0140311;GO:0001947;GO:0060170;GO:0001708;GO:0050679;GO:0021904;GO:0042307;GO:0007186;GO:0003140;GO:0046622;GO:0002052;GO:0007224;GO:0007389;GO:0002053;GO:0005886;GO:0010629;GO:0090190;GO:0030857;GO:0007417;GO:0001755;GO:0051451;GO:0097731;GO:0006606;GO:0010628;GO:0010467;GO:0030335;GO:0035264;GO:1904672;GO:0061113;GO:0005770;GO:0001570;GO:0048853;GO:0045944;GO:0021696;GO:0040018;GO:0000122;GO:0048143;GO:0072285;GO:0048741;GO:0071397;GO:0001649;GO:0005929;GO:0070986;GO:0071679;GO:0048745;GO:0005783;GO:0060413;GO:0003323;GO:2000826;GO:0048873;GO:0071542;GO:0005814;GO:0001933;GO:0043066;GO:0045880;GO:0034236;GO:0050821;GO:0051799	contact inhibition;epithelial-mesenchymal cell signaling;midgut development;somite development;oxysterol binding;ventral midline determination;anterior/posterior pattern specification;spinal cord dorsal/ventral patterning;central nervous system neuron differentiation;Golgi apparatus;endoplasmic reticulum-Golgi intermediate compartment;thalamus development;patched binding;cAMP-dependent protein kinase inhibitor activity;G protein-coupled receptor activity;dendrite;neuroblast proliferation;caveola;epithelial cell proliferation;apoptotic process;protein sequestering activity;heart looping;ciliary membrane;cell fate specification;positive regulation of epithelial cell proliferation;dorsal/ventral neural tube patterning;positive regulation of protein import into nucleus;G protein-coupled receptor signaling pathway;determination of left/right asymmetry in lateral mesoderm;positive regulation of organ growth;positive regulation of neuroblast proliferation;smoothened signaling pathway;pattern specification process;positive regulation of mesenchymal cell proliferation;plasma membrane;negative regulation of gene expression;positive regulation of branching involved in ureteric bud morphogenesis;negative regulation of epithelial cell differentiation;central nervous system development;neural crest cell migration;myoblast migration;9+0 non-motile cilium;protein import into nucleus;positive regulation of gene expression;gene expression;positive regulation of cell migration;multicellular organism growth;regulation of somatic stem cell population maintenance;pancreas morphogenesis;late endosome;vasculogenesis;forebrain morphogenesis;positive regulation of transcription by RNA polymerase II;cerebellar cortex morphogenesis;positive regulation of multicellular organism growth;negative regulation of transcription by RNA polymerase II;astrocyte activation;mesenchymal to epithelial transition involved in metanephric renal vesicle formation;skeletal muscle fiber development;cellular response to cholesterol;osteoblast differentiation;cilium;left/right axis specification;commissural neuron axon guidance;smooth muscle tissue development;endoplasmic reticulum;atrial septum morphogenesis;type B pancreatic cell development;regulation of heart morphogenesis;homeostasis of number of cells within a tissue;dopaminergic neuron differentiation;centriole;negative regulation of protein phosphorylation;negative regulation of apoptotic process;positive regulation of smoothened signaling pathway;protein kinase A catalytic subunit binding;protein stabilization;negative regulation of hair follicle development	Protein smoothened		9031	GO:0008219
DFFB	A0A8V0ZPI3						gallus gallus		GO (AmiGO 2)											UniProtKB:A0A8V0ZPI3							UniProtKB	protein			GO:0005634;GO:0005737;GO:0006309;GO:0004520	nucleus;cytoplasm;apoptotic DNA fragmentation;DNA endonuclease activity	CIDE-N domain-containing protein		9031	GO:0008219
TOP2A	O42130						gallus gallus		GO (AmiGO 2)											UniProtKB:O42130							UniProtKB	protein			GO:1905463;GO:0000819;GO:0006260;GO:0009330;GO:0006266;GO:0008301;GO:0007059;GO:0000712;GO:0006265;GO:0005694;GO:0005730;GO:0005654;GO:0000287;GO:0051301;GO:0005524;GO:0030263;GO:1990904;GO:0008094;GO:0006974;GO:0000793;GO:0003677;GO:0005634;GO:0000792;GO:0048511;GO:0005737;GO:0043065;GO:0030332;GO:0003918	negative regulation of DNA duplex unwinding;sister chromatid segregation;DNA replication;DNA topoisomerase type II (double strand cut, ATP-hydrolyzing) complex;DNA ligation;DNA binding, bending;chromosome segregation;resolution of meiotic recombination intermediates;DNA topological change;chromosome;nucleolus;nucleoplasm;magnesium ion binding;cell division;ATP binding;apoptotic chromosome condensation;ribonucleoprotein complex;ATP-dependent activity, acting on DNA;DNA damage response;condensed chromosome;DNA binding;nucleus;heterochromatin;rhythmic process;cytoplasm;positive regulation of apoptotic process;cyclin binding;DNA topoisomerase type II (double strand cut, ATP-hydrolyzing) activity	DNA topoisomerase 2-alpha		9031	GO:0008219
NSG1	Q8QFP1						gallus gallus		GO (AmiGO 2)											UniProtKB:Q8QFP1							UniProtKB	protein			GO:0032051;GO:0016328;GO:0032580;GO:0007212;GO:0005783;GO:0043202;GO:0042982;GO:0001881;GO:0031901;GO:0030425;GO:0099003;GO:0005768;GO:0098887;GO:0045211;GO:0048268;GO:0006915;GO:0016197;GO:0099627;GO:0032585;GO:0055038;GO:0098978	clathrin light chain binding;lateral plasma membrane;Golgi cisterna membrane;dopamine receptor signaling pathway;endoplasmic reticulum;lysosomal lumen;amyloid precursor protein metabolic process;receptor recycling;early endosome membrane;dendrite;vesicle-mediated transport in synapse;endosome;neurotransmitter receptor transport, endosome to postsynaptic membrane;postsynaptic membrane;clathrin coat assembly;apoptotic process;endosomal transport;neurotransmitter receptor cycle;multivesicular body membrane;recycling endosome membrane;glutamatergic synapse	Neuronal vesicle trafficking-associated protein 1		9031	GO:0008219
SHH	Q91035						gallus gallus		GO (AmiGO 2)											UniProtKB:Q91035							UniProtKB	protein			GO:0009952;GO:0009951;GO:0048877;GO:0021513;GO:0000139;GO:0005794;GO:0005113;GO:0021631;GO:0042733;GO:0009949;GO:0005789;GO:0032526;GO:0003406;GO:0005509;GO:0003408;GO:0001708;GO:0016015;GO:0001709;GO:0021508;GO:0008270;GO:0090269;GO:0060591;GO:0009880;GO:0007267;GO:0007224;GO:0008233;GO:0009888;GO:0005886;GO:0010628;GO:0023052;GO:0010468;GO:0061075;GO:0097190;GO:0003430;GO:0060785;GO:0005576;GO:0060786;GO:0030326;GO:0097264;GO:2000177;GO:0140853;GO:0071679;GO:0060573;GO:0048709;GO:0016539;GO:0005783;GO:0060059;GO:0030514;GO:0001895;GO:0005615;GO:0043066;GO:0045880;GO:0016540	anterior/posterior pattern specification;polarity specification of dorsal/ventral axis;homeostasis of number of retina cells;spinal cord dorsal/ventral patterning;Golgi membrane;Golgi apparatus;patched binding;optic nerve morphogenesis;embryonic digit morphogenesis;polarity specification of anterior/posterior axis;endoplasmic reticulum membrane;response to retinoic acid;retinal pigment epithelium development;calcium ion binding;optic cup formation involved in camera-type eye development;cell fate specification;morphogen activity;cell fate determination;floor plate formation;zinc ion binding;fibroblast growth factor production;chondroblast differentiation;embryonic pattern specification;cell-cell signaling;smoothened signaling pathway;peptidase activity;tissue development;plasma membrane;positive regulation of gene expression;signaling;regulation of gene expression;positive regulation of neural retina development;apoptotic signaling pathway;growth plate cartilage chondrocyte growth;regulation of apoptosis involved in tissue homeostasis;extracellular region;regulation of cell differentiation involved in tissue homeostasis;embryonic limb morphogenesis;self proteolysis;regulation of neural precursor cell proliferation;cholesterol-protein transferase activity;commissural neuron axon guidance;cell fate specification involved in pattern specification;oligodendrocyte differentiation;intein-mediated protein splicing;endoplasmic reticulum;embryonic retina morphogenesis in camera-type eye;negative regulation of BMP signaling pathway;retina homeostasis;extracellular space;negative regulation of apoptotic process;positive regulation of smoothened signaling pathway;protein autoprocessing	Sonic hedgehog protein		9031	GO:0008219
HRAS	P08642						gallus gallus		GO (AmiGO 2)	GTPase HRas;HRAS1										UniProtKB:P08642							UniProtKB	protein			GO:0090314;GO:0014044;GO:0008286;GO:0008285;GO:0042552;GO:0097193;GO:0000139;GO:0045944;GO:0042832;GO:0043524;GO:0005654;GO:0048144;GO:0098696;GO:0005525;GO:0048169;GO:0043495;GO:0048146;GO:0003924;GO:0003925;GO:0032729;GO:0019003;GO:0005829;GO:0051726;GO:0098978;GO:0050679;GO:1905360;GO:0050852;GO:0051402;GO:2000630;GO:0090303;GO:0090402;GO:0042088;GO:0007265;GO:0006897;GO:1900029;GO:0005886;GO:0060612;GO:0010629;GO:0071480;GO:0032956;GO:0046330;GO:0001934;GO:0070374;GO:0030335	positive regulation of protein targeting to membrane;Schwann cell development;insulin receptor signaling pathway;negative regulation of cell population proliferation;myelination;intrinsic apoptotic signaling pathway;Golgi membrane;positive regulation of transcription by RNA polymerase II;defense response to protozoan;negative regulation of neuron apoptotic process;nucleoplasm;fibroblast proliferation;regulation of neurotransmitter receptor localization to postsynaptic specialization membrane;GTP binding;regulation of long-term neuronal synaptic plasticity;protein-membrane adaptor activity;positive regulation of fibroblast proliferation;GTPase activity;G protein activity;positive regulation of type II interferon production;GDP binding;cytosol;regulation of cell cycle;glutamatergic synapse;positive regulation of epithelial cell proliferation;GTPase complex;T cell receptor signaling pathway;neuron apoptotic process;positive regulation of miRNA metabolic process;positive regulation of wound healing;oncogene-induced cell senescence;T-helper 1 type immune response;Ras protein signal transduction;endocytosis;positive regulation of ruffle assembly;plasma membrane;adipose tissue development;negative regulation of gene expression;cellular response to gamma radiation;regulation of actin cytoskeleton organization;positive regulation of JNK cascade;positive regulation of protein phosphorylation;positive regulation of ERK1 and ERK2 cascade;positive regulation of cell migration	GTPase HRas	HRAS1	9031	GO:0008219
DICER1	Q25BN1						gallus gallus		GO (AmiGO 2)	Endoribonuclease Dicer;DICER										UniProtKB:Q25BN1							UniProtKB	protein			GO:0031054;GO:0004386;GO:0004530;GO:0098795;GO:0005524;GO:0005634;GO:0003723;GO:0004525;GO:0046872;GO:0005737;GO:0006309;GO:0070578;GO:0016442;GO:0030422	pre-miRNA processing;helicase activity;deoxyribonuclease I activity;global gene silencing by mRNA cleavage;ATP binding;nucleus;RNA binding;ribonuclease III activity;metal ion binding;cytoplasm;apoptotic DNA fragmentation;RISC-loading complex;RISC complex;siRNA processing	Endoribonuclease Dicer	DICER	9031	GO:0008219
DAP3	A0A8V1ADP8						gallus gallus		GO (AmiGO 2)											UniProtKB:A0A8V1ADP8							UniProtKB	protein			GO:0006915;GO:0005761;GO:0015935	apoptotic process;mitochondrial ribosome;small ribosomal subunit	Small ribosomal subunit protein mS29		9031	GO:0008219
FGF4	E1BZW7						gallus gallus		GO (AmiGO 2)											UniProtKB:E1BZW7							UniProtKB	protein			GO:0060363;GO:0060561;GO:0008083;GO:0008284;GO:1904019;GO:0008543;GO:0045944;GO:0001502;GO:0051781;GO:0072089;GO:0035019;GO:0035116;GO:0060591;GO:0005104;GO:0009887;GO:0005615;GO:1990830;GO:0005737;GO:0043066;GO:2000648;GO:0010628;GO:0070374;GO:0001934;GO:0030154;GO:2000544;GO:0030334;GO:0010463	cranial suture morphogenesis;apoptotic process involved in morphogenesis;growth factor activity;positive regulation of cell population proliferation;epithelial cell apoptotic process;fibroblast growth factor receptor signaling pathway;positive regulation of transcription by RNA polymerase II;cartilage condensation;positive regulation of cell division;stem cell proliferation;somatic stem cell population maintenance;embryonic hindlimb morphogenesis;chondroblast differentiation;fibroblast growth factor receptor binding;animal organ morphogenesis;extracellular space;cellular response to leukemia inhibitory factor;cytoplasm;negative regulation of apoptotic process;positive regulation of stem cell proliferation;positive regulation of gene expression;positive regulation of ERK1 and ERK2 cascade;positive regulation of protein phosphorylation;cell differentiation;regulation of endothelial cell chemotaxis to fibroblast growth factor;regulation of cell migration;mesenchymal cell proliferation	Fibroblast growth factor		9031	GO:0008219
TGFBR2	Q90999						gallus gallus		GO (AmiGO 2)											UniProtKB:Q90999							UniProtKB	protein			GO:0032570;GO:0007179;GO:0009897;GO:0009410;GO:0006468;GO:0060325;GO:0050431;GO:0010718;GO:0032924;GO:0005524;GO:0007507;GO:0005901;GO:0001666;GO:0048185;GO:0010936;GO:0048762;GO:0070483;GO:0006915;GO:0017002;GO:0050714;GO:0031012;GO:0016477;GO:2000379;GO:0030324;GO:0070723;GO:0060317;GO:0005024;GO:0048568;GO:0043235;GO:0005026;GO:0045216;GO:0005886;GO:0004675;GO:0001654;GO:0001775;GO:0005515;GO:0046332;GO:0005539;GO:0046872;GO:0051496;GO:0010628;GO:0071363;GO:0016020;GO:0045121;GO:0034714;GO:1905075;GO:0034713;GO:0030335	response to progesterone;transforming growth factor beta receptor signaling pathway;external side of plasma membrane;response to xenobiotic stimulus;protein phosphorylation;face morphogenesis;transforming growth factor beta binding;positive regulation of epithelial to mesenchymal transition;activin receptor signaling pathway;ATP binding;heart development;caveola;response to hypoxia;activin binding;negative regulation of macrophage cytokine production;mesenchymal cell differentiation;detection of hypoxia;apoptotic process;activin receptor activity;positive regulation of protein secretion;extracellular matrix;cell migration;positive regulation of reactive oxygen species metabolic process;lung development;response to cholesterol;cardiac epithelial to mesenchymal transition;transforming growth factor beta receptor activity;embryonic organ development;receptor complex;transforming growth factor beta receptor activity, type II;cell-cell junction organization;plasma membrane;transmembrane receptor protein serine/threonine kinase activity;eye development;cell activation;protein binding;SMAD binding;glycosaminoglycan binding;metal ion binding;positive regulation of stress fiber assembly;positive regulation of gene expression;cellular response to growth factor stimulus;membrane;membrane raft;type III transforming growth factor beta receptor binding;positive regulation of tight junction disassembly;type I transforming growth factor beta receptor binding;positive regulation of cell migration	TGF-beta receptor type-2		9031	GO:0008219
CASP8AP2	E1BZQ5						gallus gallus		GO (AmiGO 2)	Uncharacterized protein;UniProtKB:E1BZQ5;PTN001810605										UniProtKB:E1BZQ5							UniProtKB	protein			GO:0016605;GO:0003714;GO:0005739;GO:0006919;GO:0008625;GO:0036337	PML body;transcription corepressor activity;mitochondrion;activation of cysteine-type endopeptidase activity involved in apoptotic process;extrinsic apoptotic signaling pathway via death domain receptors;Fas signaling pathway	Uncharacterized protein	UniProtKB:E1BZQ5;PTN001810605	9031	GO:0008219
GOS2	D9IU67						gallus gallus		GO (AmiGO 2)	GOS2;G0S2										UniProtKB:D9IU67							UniProtKB	protein			GO:0005739;GO:0097191;GO:2001238;GO:0120162	mitochondrion;extrinsic apoptotic signaling pathway;positive regulation of extrinsic apoptotic signaling pathway;positive regulation of cold-induced thermogenesis	GOS2	G0S2	9031	GO:0008219
DFNB59	A0A8V0ZN76						gallus gallus		GO (AmiGO 2)											UniProtKB:A0A8V0ZN76							UniProtKB	protein			GO:0012501	programmed cell death	Gasdermin pore forming domain-containing protein		9031	GO:0008219
APAF1	A0A8V0Y7E8						gallus gallus		GO (AmiGO 2)											UniProtKB:A0A8V0Y7E8							UniProtKB	protein			GO:0005524;GO:0043293;GO:0097190;GO:0042981;GO:0043531	ATP binding;apoptosome;apoptotic signaling pathway;regulation of apoptotic process;ADP binding	Apoptotic protease-activating factor 1		9031	GO:0008219
BCL2	Q00709						gallus gallus		GO (AmiGO 2)	Apoptosis regulator Bcl-2;BCL-2										UniProtKB:Q00709							UniProtKB	protein			GO:0008584;GO:0009791;GO:0007015;GO:0008625;GO:0060402;GO:0032848;GO:0030307;GO:0030308;GO:0051881;GO:0046982;GO:0007409;GO:0051649;GO:0033138;GO:0008631;GO:0008630;GO:0042542;GO:0046902;GO:0042149;GO:0014909;GO:0031625;GO:0001952;GO:0032835;GO:0097138;GO:0001836;GO:0030890;GO:0031103;GO:0016248;GO:0035265;GO:0014042;GO:0042551;GO:0048536;GO:0009410;GO:0097192;GO:0040018;GO:0048538;GO:0071310;GO:2000811;GO:0051384;GO:2000134;GO:0050853;GO:2000378;GO:2001240;GO:0015267;GO:0033077;GO:0000209;GO:0022612;GO:0043375;GO:0048546;GO:0035094;GO:0005741;GO:0001782;GO:0001541;GO:0001662;GO:0001783;GO:0051434;GO:0072593;GO:0031965;GO:0001656;GO:2000669;GO:0001658;GO:0005739;GO:0002903;GO:0010523;GO:0070059;GO:0098609;GO:0046930;GO:1904019;GO:0002320;GO:0009636;GO:0003014;GO:0043029;GO:0005789;GO:0097049;GO:0001503;GO:0097048;GO:0051607;GO:0005829;GO:0071456;GO:0010332;GO:0048041;GO:2001243;GO:2000672;GO:0051721;GO:0021747;GO:0032880;GO:0014031;GO:0046666;GO:0042100;GO:0002326;GO:0070233;GO:0010507;GO:0046671;GO:0070231;GO:0010468;GO:0033687;GO:0006808;GO:0010224;GO:0030336;GO:0033689;GO:0034097;GO:0043209;GO:0006582;GO:1904036;GO:0002020;GO:0043565;GO:0045069;GO:0002931;GO:0010559;GO:0048741;GO:0000082;GO:0010039;GO:0014911;GO:0032469;GO:0070306;GO:0140297;GO:0042803;GO:0033033;GO:0060218;GO:0048743;GO:0048864;GO:0045636;GO:0030318;GO:0031647;GO:0048599;GO:0048753;GO:0048873;GO:0043066;GO:0043583;GO:0030279;GO:0033028	male gonad development;post-embryonic development;actin filament organization;extrinsic apoptotic signaling pathway via death domain receptors;calcium ion transport into cytosol;negative regulation of cellular pH reduction;positive regulation of cell growth;negative regulation of cell growth;regulation of mitochondrial membrane potential;protein heterodimerization activity;axonogenesis;establishment of localization in cell;positive regulation of peptidyl-serine phosphorylation;intrinsic apoptotic signaling pathway in response to oxidative stress;intrinsic apoptotic signaling pathway in response to DNA damage;response to hydrogen peroxide;regulation of mitochondrial membrane permeability;cellular response to glucose starvation;smooth muscle cell migration;ubiquitin protein ligase binding;regulation of cell-matrix adhesion;glomerulus development;BAD-BCL-2 complex;release of cytochrome c from mitochondria;positive regulation of B cell proliferation;axon regeneration;channel inhibitor activity;organ growth;positive regulation of neuron maturation;neuron maturation;spleen development;response to xenobiotic stimulus;extrinsic apoptotic signaling pathway in absence of ligand;positive regulation of multicellular organism growth;thymus development;cellular response to organic substance;negative regulation of anoikis;response to glucocorticoid;negative regulation of G1/S transition of mitotic cell cycle;B cell receptor signaling pathway;negative regulation of reactive oxygen species metabolic process;negative regulation of extrinsic apoptotic signaling pathway in absence of ligand;channel activity;T cell differentiation in thymus;protein polyubiquitination;gland morphogenesis;CD8-positive, alpha-beta T cell lineage commitment;digestive tract morphogenesis;response to nicotine;mitochondrial outer membrane;B cell homeostasis;ovarian follicle development;behavioral fear response;B cell apoptotic process;BH3 domain binding;reactive oxygen species metabolic process;nuclear membrane;metanephros development;negative regulation of dendritic cell apoptotic process;branching involved in ureteric bud morphogenesis;mitochondrion;negative regulation of B cell apoptotic process;negative regulation of calcium ion transport into cytosol;intrinsic apoptotic signaling pathway in response to endoplasmic reticulum stress;cell-cell adhesion;pore complex;epithelial cell apoptotic process;lymphoid progenitor cell differentiation;response to toxic substance;renal system process;T cell homeostasis;endoplasmic reticulum membrane;motor neuron apoptotic process;ossification;dendritic cell apoptotic process;defense response to virus;cytosol;cellular response to hypoxia;response to gamma radiation;focal adhesion assembly;negative regulation of intrinsic apoptotic signaling pathway;negative regulation of motor neuron apoptotic process;protein phosphatase 2A binding;cochlear nucleus development;regulation of protein localization;mesenchymal cell development;retinal cell programmed cell death;B cell proliferation;B cell lineage commitment;negative regulation of T cell apoptotic process;negative regulation of autophagy;negative regulation of retinal cell programmed cell death;T cell apoptotic process;regulation of gene expression;osteoblast proliferation;regulation of nitrogen utilization;response to UV-B;negative regulation of cell migration;negative regulation of osteoblast proliferation;response to cytokine;myelin sheath;melanin metabolic process;negative regulation of epithelial cell apoptotic process;protease binding;sequence-specific DNA binding;regulation of viral genome replication;response to ischemia;regulation of glycoprotein biosynthetic process;skeletal muscle fiber development;G1/S transition of mitotic cell cycle;response to iron ion;positive regulation of smooth muscle cell migration;endoplasmic reticulum calcium ion homeostasis;lens fiber cell differentiation;DNA-binding transcription factor binding;protein homodimerization activity;negative regulation of myeloid cell apoptotic process;hematopoietic stem cell differentiation;positive regulation of skeletal muscle fiber development;stem cell development;positive regulation of melanocyte differentiation;melanocyte differentiation;regulation of protein stability;oocyte development;pigment granule organization;homeostasis of number of cells within a tissue;negative regulation of apoptotic process;ear development;negative regulation of ossification;myeloid cell apoptotic process	Apoptosis regulator Bcl-2	BCL-2	9031	GO:0008219
EPHA7	O42422						gallus gallus		GO (AmiGO 2)	Ephrin type-A receptor 7;CEK11										UniProtKB:O42422							UniProtKB	protein			GO:0022407;GO:0007411;GO:0008046;GO:0007420;GO:0005004;GO:0006468;GO:0005886;GO:0005005;GO:0005524;GO:0050730;GO:0070372;GO:0030425;GO:0004713;GO:0043281;GO:0006915;GO:0048013;GO:0016310;GO:0031952	regulation of cell-cell adhesion;axon guidance;axon guidance receptor activity;brain development;GPI-linked ephrin receptor activity;protein phosphorylation;plasma membrane;transmembrane-ephrin receptor activity;ATP binding;regulation of peptidyl-tyrosine phosphorylation;regulation of ERK1 and ERK2 cascade;dendrite;protein tyrosine kinase activity;regulation of cysteine-type endopeptidase activity involved in apoptotic process;apoptotic process;ephrin receptor signaling pathway;phosphorylation;regulation of protein autophosphorylation	Ephrin type-A receptor 7	CEK11	9031	GO:0008219
HIPK2	F1P4G3						gallus gallus		GO (AmiGO 2)											UniProtKB:F1P4G3							UniProtKB	protein			GO:0008283;GO:0090575;GO:0016605;GO:0008284;GO:0007179;GO:0009952;GO:0042771;GO:0043388;GO:0006468;GO:0045944;GO:0045766;GO:0043524;GO:0060425;GO:0000122;GO:0005524;GO:0007628;GO:0004713;GO:0051402;GO:2000059;GO:0010494;GO:0030182;GO:0060395;GO:0007224;GO:0060059;GO:0060235;GO:0004674;GO:0046790;GO:0003016;GO:0030514;GO:0005634;GO:0030878;GO:0050882;GO:0061629;GO:0046332;GO:0003713;GO:0003714;GO:0005737;GO:0046330;GO:0001934;GO:0048596;GO:0010842;GO:0030330;GO:0010467;GO:0061072;GO:0018105;GO:0018107;GO:0030511	cell population proliferation;RNA polymerase II transcription regulator complex;PML body;positive regulation of cell population proliferation;transforming growth factor beta receptor signaling pathway;anterior/posterior pattern specification;intrinsic apoptotic signaling pathway in response to DNA damage by p53 class mediator;positive regulation of DNA binding;protein phosphorylation;positive regulation of transcription by RNA polymerase II;positive regulation of angiogenesis;negative regulation of neuron apoptotic process;lung morphogenesis;negative regulation of transcription by RNA polymerase II;ATP binding;adult walking behavior;protein tyrosine kinase activity;neuron apoptotic process;negative regulation of ubiquitin-dependent protein catabolic process;cytoplasmic stress granule;neuron differentiation;SMAD protein signal transduction;smoothened signaling pathway;embryonic retina morphogenesis in camera-type eye;lens induction in camera-type eye;protein serine/threonine kinase activity;virion binding;respiratory system process;negative regulation of BMP signaling pathway;nucleus;thyroid gland development;voluntary musculoskeletal movement;RNA polymerase II-specific DNA-binding transcription factor binding;SMAD binding;transcription coactivator activity;transcription corepressor activity;cytoplasm;positive regulation of JNK cascade;positive regulation of protein phosphorylation;embryonic camera-type eye morphogenesis;retina layer formation;DNA damage response, signal transduction by p53 class mediator;gene expression;iris morphogenesis;peptidyl-serine phosphorylation;peptidyl-threonine phosphorylation;positive regulation of transforming growth factor beta receptor signaling pathway	Homeodomain interacting protein kinase 2		9031	GO:0008219
RACK1							trypanosoma brucei brucei treu927		GO (AmiGO 2)	receptor for activated C kinase 1;Tb11.01.3180										TriTrypDB:Tb927.11.11370							TriTrypDB	mRNA			GO:0005080;GO:0005737;GO:0006915;GO:0003729;GO:0005840	protein kinase C binding;cytoplasm;apoptotic process;mRNA binding;ribosome	receptor for activated C kinase 1	Tb11.01.3180	185431	GO:0008219
RACK1							trypanosoma brucei brucei treu927		GO (AmiGO 2)	receptor for activated C kinase 1;Tb11.01.3170										TriTrypDB:Tb927.11.11360							TriTrypDB	mRNA			GO:0005080;GO:0005737;GO:0006915;GO:0032465;GO:0003729;GO:0005840	protein kinase C binding;cytoplasm;apoptotic process;regulation of cytokinesis;mRNA binding;ribosome	receptor for activated C kinase 1	Tb11.01.3170	185431	GO:0008219
MCA5							trypanosoma brucei brucei treu927		GO (AmiGO 2)	metacaspase 5, putative;Tb09.211.4760										TriTrypDB:Tb927.9.14220							TriTrypDB	mRNA			GO:0097014;GO:0051286;GO:0005737;GO:0006508;GO:0006915;GO:0004197;GO:0031981;GO:0008631;GO:0016540;GO:0070301	ciliary plasm;cell tip;cytoplasm;proteolysis;apoptotic process;cysteine-type endopeptidase activity;nuclear lumen;intrinsic apoptotic signaling pathway in response to oxidative stress;protein autoprocessing;cellular response to hydrogen peroxide	metacaspase 5, putative	Tb09.211.4760	185431	GO:0008219
Tb927.1.730							trypanosoma brucei brucei treu927		GO (AmiGO 2)											TriTrypDB:Tb927.1.730							TriTrypDB	mRNA			GO:0005747;GO:0005739;GO:0006915	mitochondrial respiratory chain complex I;mitochondrion;apoptotic process	NADH-ubiquinone oxidoreductase complex I subunit, putative		185431	GO:0008219
Strica							drosophila melanogaster		GO (AmiGO 2)	Ser/Thr-rich caspase;CG7863;DREAM;Dream/Strica;STRICA/DREAM;Ser/Thr-RIch-CAspase										FB:FBgn0033051							FB	protein			GO:0097200;GO:0005737;GO:0006508;GO:0046672;GO:0006915;GO:0004197;GO:0035070;GO:0008234;GO:0045476;GO:0012501;GO:0043525	cysteine-type endopeptidase activity involved in execution phase of apoptosis;cytoplasm;proteolysis;positive regulation of compound eye retinal cell programmed cell death;apoptotic process;cysteine-type endopeptidase activity;salivary gland histolysis;cysteine-type peptidase activity;nurse cell apoptotic process;programmed cell death;positive regulation of neuron apoptotic process	Ser/Thr-rich caspase	CG7863;DREAM;Dream/Strica;STRICA/DREAM;Ser/Thr-RIch-CAspase	7227	GO:0008219
MCA1							plasmodium falciparum 3d7		GO (AmiGO 2)	metacaspase-1;MC1;PF13_0289										PlasmoDB:PF3D7_1354800							PlasmoDB	mRNA			GO:0006508;GO:0006915;GO:0008233	proteolysis;apoptotic process;peptidase activity	metacaspase-1	MC1;PF13_0289	36329	GO:0008219
MCA2							plasmodium falciparum 3d7		GO (AmiGO 2)	metacaspase-2;PF14_0363;PF14_0362										PlasmoDB:PF3D7_1438400							PlasmoDB	mRNA			GO:0005737;GO:0006915;GO:0008234;GO:0009410	cytoplasm;apoptotic process;cysteine-type peptidase activity;response to xenobiotic stimulus	metacaspase-2	PF14_0363;PF14_0362	36329	GO:0008219
KANK2	Q1LZH7						bos taurus		GO (AmiGO 2)	KN motif and ankyrin repeat domain-containing protein 2;ANKRD25										UniProtKB:Q1LZH7							UniProtKB	protein			GO:0035023;GO:0090521;GO:0008285;GO:0043069;GO:0072073;GO:0000122;GO:0030837;GO:0070563;GO:0005737;GO:0006915;GO:0005739;GO:0033147;GO:2000134	regulation of Rho protein signal transduction;podocyte cell migration;negative regulation of cell population proliferation;negative regulation of programmed cell death;kidney epithelium development;negative regulation of transcription by RNA polymerase II;negative regulation of actin filament polymerization;negative regulation of vitamin D receptor signaling pathway;cytoplasm;apoptotic process;mitochondrion;negative regulation of intracellular estrogen receptor signaling pathway;negative regulation of G1/S transition of mitotic cell cycle	KN motif and ankyrin repeat domain-containing protein 2	ANKRD25	9913	GO:0008219
NOTCH1	F1MSM3						bos taurus		GO (AmiGO 2)											UniProtKB:F1MSM3							UniProtKB	protein			GO:0007492;GO:0002085;GO:0046579;GO:0060768;GO:0048754;GO:0060528;GO:0003332;GO:0090051;GO:0003213;GO:0071372;GO:0050673;GO:0001701;GO:0010812;GO:0097400;GO:0005509;GO:0007409;GO:0006959;GO:0001947;GO:0070168;GO:0050679;GO:0060354;GO:0003180;GO:0003182;GO:0003184;GO:0000987;GO:0007386;GO:0043235;GO:0003222;GO:0003344;GO:0003214;GO:0005634;GO:0005912;GO:0009957;GO:0003219;GO:0045662;GO:0006606;GO:0042670;GO:0050680;GO:0031069;GO:0035148;GO:0003270;GO:0003151;GO:0072091;GO:0003273;GO:0045668;GO:1902339;GO:2000811;GO:0060948;GO:0140537;GO:0001889;GO:0070986;GO:0060253;GO:0048709;GO:0061101;GO:0061344;GO:0003160;GO:0002193;GO:0003162;GO:0045955;GO:0060379;GO:0060412;GO:0003169;GO:0030514;GO:0030513;GO:0004888;GO:0003713;GO:0051152;GO:0017156;GO:0035924;GO:0021915;GO:0045608;GO:0060045;GO:0032495;GO:0002040;GO:0006366;GO:0001228;GO:0003252;GO:0048711;GO:0046533;GO:0009912;GO:0048715;GO:0060842;GO:0060843;GO:0030900;GO:0002437;GO:0035914;GO:0004857;GO:0010614;GO:0072144;GO:0071456;GO:0072148;GO:0120163;GO:0035116;GO:0045618;GO:0014031;GO:0007221;GO:0060956;GO:0060038;GO:0046427;GO:0010629;GO:0030216;GO:1903849;GO:0010628;GO:0072017;GO:0072538;GO:0016324;GO:0030335;GO:2000048;GO:0060740;GO:0060982;GO:0003192;GO:1901201;GO:0003198;GO:0045747;GO:0097150;GO:0000122;GO:0010718;GO:0072044;GO:0048103;GO:2000737;GO:2001027;GO:0031410;GO:2000974;GO:0010832;GO:0045070;GO:0030324;GO:0031490;GO:1902263;GO:0042802;GO:0007440;GO:0030163;GO:0003241;GO:0005783;GO:0060979;GO:0009986;GO:0090090;GO:0014807;GO:0048873;GO:0070374;GO:0030279;GO:0071228;GO:0019899	endoderm development;inhibition of neuroepithelial cell differentiation;positive regulation of Ras protein signal transduction;regulation of epithelial cell proliferation involved in prostate gland development;branching morphogenesis of an epithelial tube;secretory columnal luminar epithelial cell differentiation involved in prostate glandular acinus development;negative regulation of extracellular matrix constituent secretion;negative regulation of cell migration involved in sprouting angiogenesis;cardiac right atrium morphogenesis;cellular response to follicle-stimulating hormone stimulus;epithelial cell proliferation;in utero embryonic development;negative regulation of cell-substrate adhesion;interleukin-17-mediated signaling pathway;calcium ion binding;axonogenesis;humoral immune response;heart looping;negative regulation of biomineral tissue development;positive regulation of epithelial cell proliferation;negative regulation of cell adhesion molecule production;aortic valve morphogenesis;coronary sinus valve morphogenesis;pulmonary valve morphogenesis;cis-regulatory region sequence-specific DNA binding;compartment pattern specification;receptor complex;ventricular trabecula myocardium morphogenesis;pericardium morphogenesis;cardiac left ventricle morphogenesis;nucleus;adherens junction;epidermal cell fate specification;cardiac right ventricle formation;negative regulation of myoblast differentiation;protein import into nucleus;retinal cone cell differentiation;negative regulation of epithelial cell proliferation;hair follicle morphogenesis;tube formation;Notch signaling pathway involved in regulation of secondary heart field cardioblast proliferation;outflow tract morphogenesis;regulation of stem cell proliferation;cell migration involved in endocardial cushion formation;negative regulation of osteoblast differentiation;positive regulation of apoptotic process involved in morphogenesis;negative regulation of anoikis;cardiac vascular smooth muscle cell development;transcription regulator activator activity;liver development;left/right axis specification;negative regulation of glial cell proliferation;oligodendrocyte differentiation;neuroendocrine cell differentiation;regulation of cell adhesion involved in heart morphogenesis;endocardium morphogenesis;MAML1-RBP-Jkappa- ICN1 complex;atrioventricular node development;negative regulation of calcium ion-dependent exocytosis;cardiac muscle cell myoblast differentiation;ventricular septum morphogenesis;coronary vein morphogenesis;negative regulation of BMP signaling pathway;positive regulation of BMP signaling pathway;transmembrane signaling receptor activity;transcription coactivator activity;positive regulation of smooth muscle cell differentiation;calcium-ion regulated exocytosis;cellular response to vascular endothelial growth factor stimulus;neural tube development;negative regulation of inner ear auditory receptor cell differentiation;positive regulation of cardiac muscle cell proliferation;response to muramyl dipeptide;sprouting angiogenesis;transcription by RNA polymerase II;DNA-binding transcription activator activity, RNA polymerase II-specific;negative regulation of cell proliferation involved in heart valve morphogenesis;positive regulation of astrocyte differentiation;negative regulation of photoreceptor cell differentiation;auditory receptor cell fate commitment;negative regulation of oligodendrocyte differentiation;arterial endothelial cell differentiation;venous endothelial cell differentiation;forebrain development;inflammatory response to antigenic stimulus;skeletal muscle cell differentiation;enzyme inhibitor activity;negative regulation of cardiac muscle hypertrophy;glomerular mesangial cell development;cellular response to hypoxia;epithelial cell fate commitment;negative regulation of cold-induced thermogenesis;embryonic hindlimb morphogenesis;positive regulation of keratinocyte differentiation;mesenchymal cell development;positive regulation of transcription of Notch receptor target;endocardial cell differentiation;cardiac muscle cell proliferation;positive regulation of receptor signaling pathway via JAK-STAT;negative regulation of gene expression;keratinocyte differentiation;positive regulation of aorta morphogenesis;positive regulation of gene expression;distal tubule development;T-helper 17 type immune response;apical plasma membrane;positive regulation of cell migration;negative regulation of cell-cell adhesion mediated by cadherin;prostate gland epithelium morphogenesis;coronary artery morphogenesis;mitral valve formation;regulation of extracellular matrix assembly;epithelial to mesenchymal transition involved in endocardial cushion formation;positive regulation of Notch signaling pathway;neuronal stem cell population maintenance;negative regulation of transcription by RNA polymerase II;positive regulation of epithelial to mesenchymal transition;collecting duct development;somatic stem cell division;negative regulation of stem cell differentiation;negative regulation of endothelial cell chemotaxis;cytoplasmic vesicle;negative regulation of pro-B cell differentiation;negative regulation of myotube differentiation;positive regulation of viral genome replication;lung development;chromatin DNA binding;apoptotic process involved in embryonic digit morphogenesis;identical protein binding;foregut morphogenesis;protein catabolic process;growth involved in heart morphogenesis;endoplasmic reticulum;vasculogenesis involved in coronary vascular morphogenesis;cell surface;negative regulation of canonical Wnt signaling pathway;regulation of somitogenesis;homeostasis of number of cells within a tissue;positive regulation of ERK1 and ERK2 cascade;negative regulation of ossification;cellular response to tumor cell;enzyme binding	Neurogenic locus notch homolog protein 1		9913	GO:0008219
FOXO3	F1N4K5						bos taurus		GO (AmiGO 2)											UniProtKB:F1N4K5							UniProtKB	protein			GO:0090571;GO:0001228;GO:0048854;GO:1902895;GO:0001227;GO:0097192;GO:0045944;GO:0045648;GO:0097150;GO:0043525;GO:0005654;GO:0000122;GO:0001542;GO:0006417;GO:0045591;GO:0001544;GO:0001547;GO:2000377;GO:0014737;GO:0060070;GO:0005829;GO:0034246;GO:0070542;GO:2000177;GO:0006390;GO:0019901;GO:0031490;GO:0008013;GO:0005741;GO:0042149;GO:0090090;GO:0010508;GO:0033209;GO:0001556;GO:0042593;GO:0030330;GO:0034599;GO:0030336	RNA polymerase II transcription repressor complex;DNA-binding transcription activator activity, RNA polymerase II-specific;brain morphogenesis;positive regulation of miRNA transcription;DNA-binding transcription repressor activity, RNA polymerase II-specific;extrinsic apoptotic signaling pathway in absence of ligand;positive regulation of transcription by RNA polymerase II;positive regulation of erythrocyte differentiation;neuronal stem cell population maintenance;positive regulation of neuron apoptotic process;nucleoplasm;negative regulation of transcription by RNA polymerase II;ovulation from ovarian follicle;regulation of translation;positive regulation of regulatory T cell differentiation;initiation of primordial ovarian follicle growth;antral ovarian follicle growth;regulation of reactive oxygen species metabolic process;positive regulation of muscle atrophy;canonical Wnt signaling pathway;cytosol;mitochondrial transcription factor activity;response to fatty acid;regulation of neural precursor cell proliferation;mitochondrial transcription;protein kinase binding;chromatin DNA binding;beta-catenin binding;mitochondrial outer membrane;cellular response to glucose starvation;negative regulation of canonical Wnt signaling pathway;positive regulation of autophagy;tumor necrosis factor-mediated signaling pathway;oocyte maturation;glucose homeostasis;DNA damage response, signal transduction by p53 class mediator;cellular response to oxidative stress;negative regulation of cell migration	Fork-head domain-containing protein		9913	GO:0008219
DDIT3	Q0IIB6						bos taurus		GO (AmiGO 2)	DNA damage-inducible transcript 3 protein;CHOP;CHOP10;GADD153										UniProtKB:Q0IIB6							UniProtKB	protein			GO:0008140;GO:0060840;GO:1904738;GO:0007605;GO:0009948;GO:1990442;GO:0045892;GO:0046982;GO:0045893;GO:0006915;GO:0016055;GO:0051209;GO:0051726;GO:0032689;GO:0120163;GO:2001244;GO:0045454;GO:0005634;GO:0032713;GO:0032757;GO:0043161;GO:0045662;GO:0001955;GO:0010506;GO:0036119;GO:0032993;GO:0010467;GO:0072655;GO:0034976;GO:0051898;GO:0009611;GO:0042594;GO:0005770;GO:0045944;GO:0043522;GO:0006986;GO:0043525;GO:0003700;GO:0030968;GO:0140416;GO:0140537;GO:0032700;GO:2000016;GO:0042803;GO:0045599;GO:0006355;GO:0007049;GO:0090090;GO:0003677;GO:0061629;GO:1990874;GO:0003714;GO:0070059	cAMP response element binding protein binding;artery development;vascular associated smooth muscle cell migration;sensory perception of sound;anterior/posterior axis specification;intrinsic apoptotic signaling pathway in response to nitrosative stress;negative regulation of DNA-templated transcription;protein heterodimerization activity;positive regulation of DNA-templated transcription;apoptotic process;Wnt signaling pathway;release of sequestered calcium ion into cytosol;regulation of cell cycle;negative regulation of type II interferon production;negative regulation of cold-induced thermogenesis;positive regulation of intrinsic apoptotic signaling pathway;cell redox homeostasis;nucleus;negative regulation of interleukin-4 production;positive regulation of interleukin-8 production;proteasome-mediated ubiquitin-dependent protein catabolic process;negative regulation of myoblast differentiation;blood vessel maturation;regulation of autophagy;response to platelet-derived growth factor;protein-DNA complex;gene expression;establishment of protein localization to mitochondrion;response to endoplasmic reticulum stress;negative regulation of phosphatidylinositol 3-kinase/protein kinase B signal transduction;response to wounding;response to starvation;late endosome;positive regulation of transcription by RNA polymerase II;leucine zipper domain binding;response to unfolded protein;positive regulation of neuron apoptotic process;DNA-binding transcription factor activity;endoplasmic reticulum unfolded protein response;transcription regulator inhibitor activity;transcription regulator activator activity;negative regulation of interleukin-17 production;negative regulation of determination of dorsal identity;protein homodimerization activity;negative regulation of fat cell differentiation;regulation of DNA-templated transcription;cell cycle;negative regulation of canonical Wnt signaling pathway;DNA binding;RNA polymerase II-specific DNA-binding transcription factor binding;vascular associated smooth muscle cell proliferation;transcription corepressor activity;intrinsic apoptotic signaling pathway in response to endoplasmic reticulum stress	DNA damage-inducible transcript 3 protein	CHOP;CHOP10;GADD153	9913	GO:0008219
ZMAT3	Q0IIC4						bos taurus		GO (AmiGO 2)											UniProtKB:Q0IIC4							UniProtKB	protein			GO:0008270;GO:0003723;GO:0006915;GO:0015031;GO:0006974;GO:0005730;GO:0005886;GO:0005654	zinc ion binding;RNA binding;apoptotic process;protein transport;DNA damage response;nucleolus;plasma membrane;nucleoplasm	Zinc finger matrin-type protein 3		9913	GO:0008219
MINDY3	Q0IIH8						bos taurus		GO (AmiGO 2)	Ubiquitin carboxyl-terminal hydrolase MINDY-3;CARP;FAM188A										UniProtKB:Q0IIH8							UniProtKB	protein			GO:0004843;GO:0005634;GO:0006508;GO:0006915	cysteine-type deubiquitinase activity;nucleus;proteolysis;apoptotic process	Ubiquitin carboxyl-terminal hydrolase MINDY-3	CARP;FAM188A	9913	GO:0008219
FAIM2	Q1LZ71						bos taurus		GO (AmiGO 2)	Protein lifeguard 2;LFG2										UniProtKB:Q1LZ71							UniProtKB	protein			GO:1902042;GO:0021680;GO:0021681;GO:0002931;GO:0021702;GO:0021549;GO:0045211;GO:0045121;GO:0097190;GO:0043523;GO:0051402;GO:0043524	negative regulation of extrinsic apoptotic signaling pathway via death domain receptors;cerebellar Purkinje cell layer development;cerebellar granular layer development;response to ischemia;cerebellar Purkinje cell differentiation;cerebellum development;postsynaptic membrane;membrane raft;apoptotic signaling pathway;regulation of neuron apoptotic process;neuron apoptotic process;negative regulation of neuron apoptotic process	Protein lifeguard 2	LFG2	9913	GO:0008219
FAIM	Q0IIF6						bos taurus		GO (AmiGO 2)											UniProtKB:Q0IIF6							UniProtKB	protein			GO:0005737;GO:0006915	cytoplasm;apoptotic process	Fas apoptotic inhibitory molecule 1		9913	GO:0008219
FLCN	Q3B7L5						bos taurus		GO (AmiGO 2)											UniProtKB:Q3B7L5							UniProtKB	protein			GO:1903444;GO:2001170;GO:0034198;GO:0007179;GO:0046578;GO:1901862;GO:0044877;GO:1901859;GO:0050673;GO:0004857;GO:0001701;GO:0097009;GO:0005829;GO:0032007;GO:0032008;GO:0120163;GO:2001244;GO:0032006;GO:1900181;GO:1905672;GO:1904263;GO:1901874;GO:0005765;GO:0005886;GO:0044291;GO:0010508;GO:0010629;GO:0005634;GO:0010823;GO:0050680;GO:0030496;GO:0030336;GO:0051898;GO:0035024;GO:0030097;GO:0005096;GO:0045820;GO:0097193;GO:0045785;GO:0045944;GO:1901723;GO:0000122;GO:0043491;GO:0072686;GO:0032465;GO:0005929;GO:2000973;GO:0007043;GO:0031929;GO:0009267;GO:1901856;GO:0032418;GO:0070371;GO:0005813;GO:0001932;GO:0005737;GO:0070373;GO:0001934;GO:0043065;GO:0072111;GO:1990877;GO:0019899;GO:0030511	negative regulation of brown fat cell differentiation;negative regulation of ATP biosynthetic process;cellular response to amino acid starvation;transforming growth factor beta receptor signaling pathway;regulation of Ras protein signal transduction;negative regulation of muscle tissue development;protein-containing complex binding;negative regulation of mitochondrial DNA metabolic process;epithelial cell proliferation;enzyme inhibitor activity;in utero embryonic development;energy homeostasis;cytosol;negative regulation of TOR signaling;positive regulation of TOR signaling;negative regulation of cold-induced thermogenesis;positive regulation of intrinsic apoptotic signaling pathway;regulation of TOR signaling;negative regulation of protein localization to nucleus;negative regulation of lysosome organization;positive regulation of TORC1 signaling;negative regulation of post-translational protein modification;lysosomal membrane;plasma membrane;cell-cell contact zone;positive regulation of autophagy;negative regulation of gene expression;nucleus;negative regulation of mitochondrion organization;negative regulation of epithelial cell proliferation;midbody;negative regulation of cell migration;negative regulation of phosphatidylinositol 3-kinase/protein kinase B signal transduction;negative regulation of Rho protein signal transduction;hemopoiesis;GTPase activator activity;negative regulation of glycolytic process;intrinsic apoptotic signaling pathway;positive regulation of cell adhesion;positive regulation of transcription by RNA polymerase II;negative regulation of cell proliferation involved in kidney development;negative regulation of transcription by RNA polymerase II;phosphatidylinositol 3-kinase/protein kinase B signal transduction;mitotic spindle;regulation of cytokinesis;cilium;regulation of pro-B cell differentiation;cell-cell junction assembly;TOR signaling;cellular response to starvation;negative regulation of cellular respiration;lysosome localization;ERK1 and ERK2 cascade;centrosome;regulation of protein phosphorylation;cytoplasm;negative regulation of ERK1 and ERK2 cascade;positive regulation of protein phosphorylation;positive regulation of apoptotic process;cell proliferation involved in kidney development;FNIP-folliculin RagC/D GAP;enzyme binding;positive regulation of transforming growth factor beta receptor signaling pathway	Folliculin		9913	GO:0008219
BECN1	Q4A1L4						bos taurus		GO (AmiGO 2)											UniProtKB:Q4A1L4							UniProtKB	protein			GO:0035032;GO:0005794;GO:0007049;GO:0042149;GO:0005776;GO:0000045;GO:0051301;GO:0005789;GO:0010508;GO:0005634;GO:0005515;GO:0031966;GO:0006914;GO:0006915;GO:0045022;GO:0032465;GO:0051607;GO:0005829;GO:0010008;GO:2001244;GO:0016236	phosphatidylinositol 3-kinase complex, class III;Golgi apparatus;cell cycle;cellular response to glucose starvation;autophagosome;autophagosome assembly;cell division;endoplasmic reticulum membrane;positive regulation of autophagy;nucleus;protein binding;mitochondrial membrane;autophagy;apoptotic process;early endosome to late endosome transport;regulation of cytokinesis;defense response to virus;cytosol;endosome membrane;positive regulation of intrinsic apoptotic signaling pathway;macroautophagy	Beclin-1		9913	GO:0008219
FOXO1	E1BPQ1						bos taurus		GO (AmiGO 2)	Forkhead box protein O1;FOXO1A										UniProtKB:E1BPQ1							UniProtKB	protein			GO:0034393;GO:0060260;GO:0000978;GO:0001228;GO:0043565;GO:0046676;GO:0045944;GO:0045722;GO:0032869;GO:0003700;GO:0006914;GO:0006915;GO:0071732;GO:0070542;GO:0071455;GO:0051721;GO:0045599;GO:0045732;GO:0009267;GO:0006974;GO:0010508;GO:0005634;GO:0005737;GO:0043065;GO:0030154;GO:0034599	positive regulation of smooth muscle cell apoptotic process;regulation of transcription initiation by RNA polymerase II;RNA polymerase II cis-regulatory region sequence-specific DNA binding;DNA-binding transcription activator activity, RNA polymerase II-specific;sequence-specific DNA binding;negative regulation of insulin secretion;positive regulation of transcription by RNA polymerase II;positive regulation of gluconeogenesis;cellular response to insulin stimulus;DNA-binding transcription factor activity;autophagy;apoptotic process;cellular response to nitric oxide;response to fatty acid;cellular response to hyperoxia;protein phosphatase 2A binding;negative regulation of fat cell differentiation;positive regulation of protein catabolic process;cellular response to starvation;DNA damage response;positive regulation of autophagy;nucleus;cytoplasm;positive regulation of apoptotic process;cell differentiation;cellular response to oxidative stress	Forkhead box protein O1	FOXO1A	9913	GO:0008219
RPS6KB1	Q6TJY3						bos taurus		GO (AmiGO 2)											UniProtKB:Q6TJY3							UniProtKB	protein			GO:0044539;GO:0004672;GO:0031929;GO:0045202;GO:0005741;GO:0043005;GO:0007049;GO:0006417;GO:0032869;GO:0005524;GO:0043491;GO:0043066;GO:0071363;GO:0006915;GO:0005739;GO:0018105;GO:0106310	long-chain fatty acid import into cell;protein kinase activity;TOR signaling;synapse;mitochondrial outer membrane;neuron projection;cell cycle;regulation of translation;cellular response to insulin stimulus;ATP binding;phosphatidylinositol 3-kinase/protein kinase B signal transduction;negative regulation of apoptotic process;cellular response to growth factor stimulus;apoptotic process;mitochondrion;peptidyl-serine phosphorylation;protein serine kinase activity	Ribosomal protein S6 kinase beta-1		9913	GO:0008219
PYCARD	Q8HXK9						bos taurus		GO (AmiGO 2)	Apoptosis-associated speck-like protein containing a CARD;ASC										UniProtKB:Q8HXK9							UniProtKB	protein			GO:1900016;GO:0032090;GO:0140738;GO:0006954;GO:0097169;GO:0006915;GO:0032729;GO:0042803;GO:0051260;GO:0046983;GO:0042981;GO:0005783;GO:0042104;GO:0002277;GO:0043280;GO:0002588;GO:2000406;GO:0005634;GO:0031647;GO:0044351;GO:0005737;GO:0045087;GO:0030838;GO:0005739;GO:0032755;GO:0050766;GO:0032731;GO:0072559	negative regulation of cytokine production involved in inflammatory response;Pyrin domain binding;NLRP6 inflammasome complex;inflammatory response;AIM2 inflammasome complex;apoptotic process;positive regulation of type II interferon production;protein homodimerization activity;protein homooligomerization;protein dimerization activity;regulation of apoptotic process;endoplasmic reticulum;positive regulation of activated T cell proliferation;myeloid dendritic cell activation involved in immune response;positive regulation of cysteine-type endopeptidase activity involved in apoptotic process;positive regulation of antigen processing and presentation of peptide antigen via MHC class II;positive regulation of T cell migration;nucleus;regulation of protein stability;macropinocytosis;cytoplasm;innate immune response;positive regulation of actin filament polymerization;mitochondrion;positive regulation of interleukin-6 production;positive regulation of phagocytosis;positive regulation of interleukin-1 beta production;NLRP3 inflammasome complex	Apoptosis-associated speck-like protein containing a CARD	ASC	9913	GO:0008219
GABARAP	Q9GJW7						bos taurus		GO (AmiGO 2)											UniProtKB:Q9GJW7							UniProtKB	protein			GO:0035020;GO:0005790;GO:0015031;GO:1902524;GO:0000139;GO:0000226;GO:0008625;GO:0005776;GO:0005886;GO:0005930;GO:0005875;GO:0008017;GO:0005764;GO:0005874;GO:0008429;GO:0097225;GO:0048487;GO:0015629;GO:0031410;GO:0032436	regulation of Rac protein signal transduction;smooth endoplasmic reticulum;protein transport;positive regulation of protein K48-linked ubiquitination;Golgi membrane;microtubule cytoskeleton organization;extrinsic apoptotic signaling pathway via death domain receptors;autophagosome;plasma membrane;axoneme;microtubule associated complex;microtubule binding;lysosome;microtubule;phosphatidylethanolamine binding;sperm midpiece;beta-tubulin binding;actin cytoskeleton;cytoplasmic vesicle;positive regulation of proteasomal ubiquitin-dependent protein catabolic process	Gamma-aminobutyric acid receptor-associated protein		9913	GO:0008219
NOX1	E1BPJ7						bos taurus		GO (AmiGO 2)											UniProtKB:E1BPJ7							UniProtKB	protein			GO:0045726;GO:0003081;GO:0008284;GO:1902177;GO:0008631;GO:0007254;GO:0042743;GO:1990451;GO:0072592;GO:0005769;GO:0051454;GO:0001525;GO:0046330;GO:0030198;GO:0031267;GO:0071455;GO:0016477;GO:0010575	positive regulation of integrin biosynthetic process;regulation of systemic arterial blood pressure by renin-angiotensin;positive regulation of cell population proliferation;positive regulation of oxidative stress-induced intrinsic apoptotic signaling pathway;intrinsic apoptotic signaling pathway in response to oxidative stress;JNK cascade;hydrogen peroxide metabolic process;cellular stress response to acidic pH;oxygen metabolic process;early endosome;intracellular pH elevation;angiogenesis;positive regulation of JNK cascade;extracellular matrix organization;small GTPase binding;cellular response to hyperoxia;cell migration;positive regulation of vascular endothelial growth factor production	FAD-binding FR-type domain-containing protein		9913	GO:0008219
IL6	P26892						bos taurus		GO (AmiGO 2)											UniProtKB:P26892							UniProtKB	protein			GO:0045727;GO:1904894;GO:1902512;GO:0042531;GO:0070092;GO:1900017;GO:0002675;GO:0050796;GO:0032966;GO:0050871;GO:2000635;GO:0072540;GO:0002639;GO:0051607;GO:0032760;GO:0032722;GO:0010573;GO:0010575;GO:0033138;GO:0042102;GO:0032757;GO:0072574;GO:0042593;GO:0014823;GO:0032755;GO:0090594;GO:0002384;GO:1904996;GO:0045669;GO:0045944;GO:0005138;GO:0010718;GO:0048661;GO:0097421;GO:0051384;GO:0070102;GO:0070301;GO:0031175;GO:0060252;GO:0043410;GO:1901731;GO:0001781;GO:0006953;GO:0090091;GO:0005615;GO:0071222;GO:0043066;GO:0043065;GO:0032733;GO:0032731	positive regulation of translation;positive regulation of receptor signaling pathway via STAT;positive regulation of apoptotic DNA fragmentation;positive regulation of tyrosine phosphorylation of STAT protein;regulation of glucagon secretion;positive regulation of cytokine production involved in inflammatory response;positive regulation of acute inflammatory response;regulation of insulin secretion;negative regulation of collagen biosynthetic process;positive regulation of B cell activation;negative regulation of primary miRNA processing;T-helper 17 cell lineage commitment;positive regulation of immunoglobulin production;defense response to virus;positive regulation of tumor necrosis factor production;positive regulation of chemokine production;vascular endothelial growth factor production;positive regulation of vascular endothelial growth factor production;positive regulation of peptidyl-serine phosphorylation;positive regulation of T cell proliferation;positive regulation of interleukin-8 production;hepatocyte proliferation;glucose homeostasis;response to activity;positive regulation of interleukin-6 production;inflammatory response to wounding;hepatic immune response;positive regulation of leukocyte adhesion to vascular endothelial cell;positive regulation of osteoblast differentiation;positive regulation of transcription by RNA polymerase II;interleukin-6 receptor binding;positive regulation of epithelial to mesenchymal transition;positive regulation of smooth muscle cell proliferation;liver regeneration;response to glucocorticoid;interleukin-6-mediated signaling pathway;cellular response to hydrogen peroxide;neuron projection development;positive regulation of glial cell proliferation;positive regulation of MAPK cascade;positive regulation of platelet aggregation;neutrophil apoptotic process;acute-phase response;positive regulation of extracellular matrix disassembly;extracellular space;cellular response to lipopolysaccharide;negative regulation of apoptotic process;positive regulation of apoptotic process;positive regulation of interleukin-10 production;positive regulation of interleukin-1 beta production	Interleukin-6		9913	GO:0008219
PPID	P26882						bos taurus		GO (AmiGO 2)	Peptidyl-prolyl cis-trans isomerase D;CYPD										UniProtKB:P26882							UniProtKB	protein			GO:0016018;GO:0065003;GO:0015031;GO:0061077;GO:0008134;GO:0000413;GO:0006457;GO:0005730;GO:0005654;GO:0000122;GO:0005634;GO:0003755;GO:0005515;GO:0071492;GO:0005737;GO:0006915;GO:0043065;GO:0005829;GO:0051879;GO:0034389;GO:0030331;GO:0050714;GO:0045070;GO:0030544	cyclosporin A binding;protein-containing complex assembly;protein transport;chaperone-mediated protein folding;transcription factor binding;protein peptidyl-prolyl isomerization;protein folding;nucleolus;nucleoplasm;negative regulation of transcription by RNA polymerase II;nucleus;peptidyl-prolyl cis-trans isomerase activity;protein binding;cellular response to UV-A;cytoplasm;apoptotic process;positive regulation of apoptotic process;cytosol;Hsp90 protein binding;lipid droplet organization;nuclear estrogen receptor binding;positive regulation of protein secretion;positive regulation of viral genome replication;Hsp70 protein binding	Peptidyl-prolyl cis-trans isomerase D	CYPD	9913	GO:0008219
CAAP1	Q2T9W9						bos taurus		GO (AmiGO 2)	Caspase activity and apoptosis inhibitor 1;CAAP										UniProtKB:Q2T9W9							UniProtKB	protein			GO:0006915;GO:2001268	apoptotic process;negative regulation of cysteine-type endopeptidase activity involved in apoptotic signaling pathway	Caspase activity and apoptosis inhibitor 1	CAAP	9913	GO:0008219
GRK5	P43249						bos taurus		GO (AmiGO 2)	G protein-coupled receptor kinase 5;GPRK5										UniProtKB:P43249							UniProtKB	protein			GO:0005524;GO:0005634;GO:0004703;GO:0043066;GO:0006915;GO:0016055;GO:0046777;GO:0008289;GO:0004674;GO:0005886	ATP binding;nucleus;G protein-coupled receptor kinase activity;negative regulation of apoptotic process;apoptotic process;Wnt signaling pathway;protein autophosphorylation;lipid binding;protein serine/threonine kinase activity;plasma membrane	G protein-coupled receptor kinase 5	GPRK5	9913	GO:0008219
XBP1	Q3SZZ2						bos taurus		GO (AmiGO 2)											UniProtKB:Q3SZZ2							UniProtKB	protein			GO:0000978;GO:0000977;GO:0045600;GO:1903489;GO:0045944;GO:0042632;GO:0045348;GO:0055092;GO:0005789;GO:0071230;GO:0003700;GO:0046982;GO:0001525;GO:0030968;GO:0071498;GO:0001889;GO:0006915;GO:0071353;GO:0071375;GO:0002639;GO:0071499;GO:0035356;GO:0031490;GO:1900100;GO:0055089;GO:0000987;GO:0005783;GO:0042149;GO:0045579;GO:0006511;GO:0060612;GO:0007517;GO:0031648;GO:0005634;GO:0071222;GO:0005737;GO:0043066;GO:0045582;GO:0010506;GO:0001935;GO:0030154;GO:1990418;GO:2000347;GO:0034976	RNA polymerase II cis-regulatory region sequence-specific DNA binding;RNA polymerase II transcription regulatory region sequence-specific DNA binding;positive regulation of fat cell differentiation;positive regulation of lactation;positive regulation of transcription by RNA polymerase II;cholesterol homeostasis;positive regulation of MHC class II biosynthetic process;sterol homeostasis;endoplasmic reticulum membrane;cellular response to amino acid stimulus;DNA-binding transcription factor activity;protein heterodimerization activity;angiogenesis;endoplasmic reticulum unfolded protein response;cellular response to fluid shear stress;liver development;apoptotic process;cellular response to interleukin-4;cellular response to peptide hormone stimulus;positive regulation of immunoglobulin production;cellular response to laminar fluid shear stress;intracellular triglyceride homeostasis;chromatin DNA binding;positive regulation of plasma cell differentiation;fatty acid homeostasis;cis-regulatory region sequence-specific DNA binding;endoplasmic reticulum;cellular response to glucose starvation;positive regulation of B cell differentiation;ubiquitin-dependent protein catabolic process;adipose tissue development;muscle organ development;protein destabilization;nucleus;cellular response to lipopolysaccharide;cytoplasm;negative regulation of apoptotic process;positive regulation of T cell differentiation;regulation of autophagy;endothelial cell proliferation;cell differentiation;response to insulin-like growth factor stimulus;positive regulation of hepatocyte proliferation;response to endoplasmic reticulum stress	X-box-binding protein 1		9913	GO:0008219
TMEM102	Q1LZD1						bos taurus		GO (AmiGO 2)											UniProtKB:Q1LZD1							UniProtKB	protein			GO:0034097;GO:0050730;GO:0007165;GO:0006915;GO:0005739;GO:0010820;GO:1901028;GO:0032991;GO:0045785;GO:0005886;GO:0009986	response to cytokine;regulation of peptidyl-tyrosine phosphorylation;signal transduction;apoptotic process;mitochondrion;positive regulation of T cell chemotaxis;regulation of mitochondrial outer membrane permeabilization involved in apoptotic signaling pathway;protein-containing complex;positive regulation of cell adhesion;plasma membrane;cell surface	Transmembrane protein 102		9913	GO:0008219
CYCT	Q3SZT9						bos taurus		GO (AmiGO 2)											UniProtKB:Q3SZT9							UniProtKB	protein			GO:0046872;GO:0009055;GO:0006915;GO:2001244;GO:0042743;GO:0070469;GO:0020037	metal ion binding;electron transfer activity;apoptotic process;positive regulation of intrinsic apoptotic signaling pathway;hydrogen peroxide metabolic process;respirasome;heme binding	Cytochrome c 2		9913	GO:0008219
BRMS1	Q1LZE0						bos taurus		GO (AmiGO 2)											UniProtKB:Q1LZE0							UniProtKB	protein			GO:0005634;GO:0045892;GO:0032088;GO:0090312;GO:0005737;GO:0006915;GO:0042981;GO:2000210	nucleus;negative regulation of DNA-templated transcription;negative regulation of NF-kappaB transcription factor activity;positive regulation of protein deacetylation;cytoplasm;apoptotic process;regulation of apoptotic process;positive regulation of anoikis	Breast cancer metastasis-suppressor 1 homolog		9913	GO:0008219
ELMO3	A6QR40						bos taurus		GO (AmiGO 2)											UniProtKB:A6QR40							UniProtKB	protein			GO:0005737;GO:0006915;GO:0006909;GO:0017124	cytoplasm;apoptotic process;phagocytosis;SH3 domain binding	Engulfment and cell motility protein 3		9913	GO:0008219
TGFB2	P21214						bos taurus		GO (AmiGO 2)											UniProtKB:P21214							UniProtKB	protein			GO:0045726;GO:0032570;GO:0007179;GO:0005114;GO:0008347;GO:0003007;GO:0001942;GO:0048566;GO:0030308;GO:0010936;GO:0050714;GO:0005160;GO:0000902;GO:0060317;GO:0060038;GO:0045216;GO:0030855;GO:0051891;GO:0023052;GO:0050680;GO:0001837;GO:0032874;GO:0051897;GO:0008083;GO:0008285;GO:0008284;GO:0009611;GO:0097191;GO:0032909;GO:0045823;GO:0005576;GO:0043525;GO:0007435;GO:0010718;GO:0007507;GO:0051781;GO:0033630;GO:0010634;GO:0060391;GO:0031012;GO:0016477;GO:0042803;GO:0007165;GO:0005102;GO:0001540;GO:0042127;GO:0001654;GO:0005615;GO:0051795;GO:0030199;GO:0034714;GO:0010002	positive regulation of integrin biosynthetic process;response to progesterone;transforming growth factor beta receptor signaling pathway;type II transforming growth factor beta receptor binding;glial cell migration;heart morphogenesis;hair follicle development;embryonic digestive tract development;negative regulation of cell growth;negative regulation of macrophage cytokine production;positive regulation of protein secretion;transforming growth factor beta receptor binding;cell morphogenesis;cardiac epithelial to mesenchymal transition;cardiac muscle cell proliferation;cell-cell junction organization;epithelial cell differentiation;positive regulation of cardioblast differentiation;signaling;negative regulation of epithelial cell proliferation;epithelial to mesenchymal transition;positive regulation of stress-activated MAPK cascade;positive regulation of phosphatidylinositol 3-kinase/protein kinase B signal transduction;growth factor activity;negative regulation of cell population proliferation;positive regulation of cell population proliferation;response to wounding;extrinsic apoptotic signaling pathway;regulation of transforming growth factor beta2 production;positive regulation of heart contraction;extracellular region;positive regulation of neuron apoptotic process;salivary gland morphogenesis;positive regulation of epithelial to mesenchymal transition;heart development;positive regulation of cell division;positive regulation of cell adhesion mediated by integrin;positive regulation of epithelial cell migration;positive regulation of SMAD protein signal transduction;extracellular matrix;cell migration;protein homodimerization activity;signal transduction;signaling receptor binding;amyloid-beta binding;regulation of cell population proliferation;eye development;extracellular space;positive regulation of timing of catagen;collagen fibril organization;type III transforming growth factor beta receptor binding;cardioblast differentiation	Transforming growth factor beta-2 proprotein		9913	GO:0008219
GZMM	E1BP32						bos taurus		GO (AmiGO 2)											UniProtKB:E1BP32							UniProtKB	protein			GO:0006508;GO:0006915;GO:0004252;GO:0001913	proteolysis;apoptotic process;serine-type endopeptidase activity;T cell mediated cytotoxicity	Peptidase S1 domain-containing protein		9913	GO:0008219
VIL1	Q3SZP7						bos taurus		GO (AmiGO 2)											UniProtKB:Q3SZP7							UniProtKB	protein			GO:0008360;GO:0007173;GO:0060327;GO:0043027;GO:0051125;GO:0005546;GO:0005902;GO:0005509;GO:0006915;GO:0001726;GO:0010634;GO:0030027;GO:0042803;GO:0061041;GO:0030042;GO:0030041;GO:2000392;GO:0051015;GO:0009617;GO:0051014;GO:0035727;GO:0051693;GO:0035729;GO:0071364;GO:0032432;GO:0030175;GO:0032433;GO:0032233;GO:0030335	regulation of cell shape;epidermal growth factor receptor signaling pathway;cytoplasmic actin-based contraction involved in cell motility;cysteine-type endopeptidase inhibitor activity involved in apoptotic process;regulation of actin nucleation;phosphatidylinositol-4,5-bisphosphate binding;microvillus;calcium ion binding;apoptotic process;ruffle;positive regulation of epithelial cell migration;lamellipodium;protein homodimerization activity;regulation of wound healing;actin filament depolymerization;actin filament polymerization;regulation of lamellipodium morphogenesis;actin filament binding;response to bacterium;actin filament severing;lysophosphatidic acid binding;actin filament capping;cellular response to hepatocyte growth factor stimulus;cellular response to epidermal growth factor stimulus;actin filament bundle;filopodium;filopodium tip;positive regulation of actin filament bundle assembly;positive regulation of cell migration	Villin-1		9913	GO:0008219
IRF1	Q3SZP0						bos taurus		GO (AmiGO 2)											UniProtKB:Q3SZP0							UniProtKB	protein			GO:0060333;GO:0032481;GO:0000976;GO:0045944;GO:0000981;GO:0005634;GO:0045590;GO:0045892;GO:0045893;GO:0005737;GO:0032728;GO:0006915;GO:0051607;GO:0034124;GO:0051726;GO:2000564	type II interferon-mediated signaling pathway;positive regulation of type I interferon production;transcription cis-regulatory region binding;positive regulation of transcription by RNA polymerase II;DNA-binding transcription factor activity, RNA polymerase II-specific;nucleus;negative regulation of regulatory T cell differentiation;negative regulation of DNA-templated transcription;positive regulation of DNA-templated transcription;cytoplasm;positive regulation of interferon-beta production;apoptotic process;defense response to virus;regulation of MyD88-dependent toll-like receptor signaling pathway;regulation of cell cycle;regulation of CD8-positive, alpha-beta T cell proliferation	Interferon regulatory factor 1		9913	GO:0008219
RIPK2	Q3SZJ2						bos taurus		GO (AmiGO 2)											UniProtKB:Q3SZJ2							UniProtKB	protein			GO:0007254;GO:0051092;GO:1904417;GO:0006915;GO:0032729;GO:0005829;GO:0032760;GO:0032722;GO:0050830;GO:0033138;GO:0035591;GO:0034142;GO:0051260;GO:1902523;GO:0002250;GO:0004674;GO:0033092;GO:0098792;GO:0005886;GO:0070431;GO:0070673;GO:0070671;GO:0070555;GO:0031663;GO:0031982;GO:0032991;GO:0032755;GO:2000563;GO:0045627;GO:0034134;GO:0089720;GO:0033080;GO:0060907;GO:0005524;GO:0001961;GO:0004715;GO:0035739;GO:0019221;GO:0043330;GO:0016310;GO:0070427;GO:0106310;GO:0050731;GO:0050852;GO:0032743;GO:0042803;GO:0005783;GO:0007249;GO:0005102;GO:0070371;GO:0005856;GO:0071223;GO:0005737;GO:0045087;GO:0046330;GO:0043065;GO:0070374;GO:0030274;GO:0002827;GO:0010800;GO:0071224;GO:0071225;GO:0050700;GO:0032731	JNK cascade;positive regulation of NF-kappaB transcription factor activity;positive regulation of xenophagy;apoptotic process;positive regulation of type II interferon production;cytosol;positive regulation of tumor necrosis factor production;positive regulation of chemokine production;defense response to Gram-positive bacterium;positive regulation of peptidyl-serine phosphorylation;signaling adaptor activity;toll-like receptor 4 signaling pathway;protein homooligomerization;positive regulation of protein K63-linked ubiquitination;adaptive immune response;protein serine/threonine kinase activity;positive regulation of immature T cell proliferation in thymus;xenophagy;plasma membrane;nucleotide-binding oligomerization domain containing 2 signaling pathway;response to interleukin-18;response to interleukin-12;response to interleukin-1;lipopolysaccharide-mediated signaling pathway;vesicle;protein-containing complex;positive regulation of interleukin-6 production;positive regulation of CD4-positive, alpha-beta T cell proliferation;positive regulation of T-helper 1 cell differentiation;toll-like receptor 2 signaling pathway;caspase binding;immature T cell proliferation in thymus;positive regulation of macrophage cytokine production;ATP binding;positive regulation of cytokine-mediated signaling pathway;non-membrane spanning protein tyrosine kinase activity;CD4-positive, alpha-beta T cell proliferation;cytokine-mediated signaling pathway;response to exogenous dsRNA;phosphorylation;nucleotide-binding oligomerization domain containing 1 signaling pathway;protein serine kinase activity;positive regulation of peptidyl-tyrosine phosphorylation;T cell receptor signaling pathway;positive regulation of interleukin-2 production;protein homodimerization activity;endoplasmic reticulum;canonical NF-kappaB signal transduction;signaling receptor binding;ERK1 and ERK2 cascade;cytoskeleton;cellular response to lipoteichoic acid;cytoplasm;innate immune response;positive regulation of JNK cascade;positive regulation of apoptotic process;positive regulation of ERK1 and ERK2 cascade;LIM domain binding;positive regulation of T-helper 1 type immune response;positive regulation of peptidyl-threonine phosphorylation;cellular response to peptidoglycan;cellular response to muramyl dipeptide;CARD domain binding;positive regulation of interleukin-1 beta production	Receptor-interacting serine/threonine-protein kinase 2		9913	GO:0008219
LAMP1	Q05204						bos taurus		GO (AmiGO 2)											UniProtKB:Q05204							UniProtKB	protein			GO:0061474;GO:0019904;GO:0101004;GO:0008021;GO:0007042;GO:0009897;GO:1902513;GO:0043323;GO:0008200;GO:0005771;GO:0090160;GO:0044754;GO:0000421;GO:0005765;GO:0140507;GO:0005901;GO:0048471;GO:0042470;GO:0042383;GO:0045121;GO:0005829;GO:0010008;GO:0050821;GO:0019899	phagolysosome membrane;protein domain specific binding;cytolytic granule membrane;synaptic vesicle;lysosomal lumen acidification;external side of plasma membrane;regulation of organelle transport along microtubule;positive regulation of natural killer cell degranulation;ion channel inhibitor activity;multivesicular body;Golgi to lysosome transport;autolysosome;autophagosome membrane;lysosomal membrane;granzyme-mediated programmed cell death signaling pathway;caveola;perinuclear region of cytoplasm;melanosome;sarcolemma;membrane raft;cytosol;endosome membrane;protein stabilization;enzyme binding	Lysosome-associated membrane glycoprotein 1		9913	GO:0008219
cathD							drosophila melanogaster		GO (AmiGO 2)	cathepsin D;CATH;CG1548;CG17134;CT3996;CTSD;Cathepsin D;Cathepsin-D;CathepsinD;T17										FB:FBgn0029093							FB	protein			GO:0004190;GO:0008219;GO:0050829;GO:0006508;GO:0006915;GO:0045476;GO:0005576;GO:0005764	aspartic-type endopeptidase activity;cell death;defense response to Gram-negative bacterium;proteolysis;apoptotic process;nurse cell apoptotic process;extracellular region;lysosome	cathepsin D	CATH;CG1548;CG17134;CT3996;CTSD;Cathepsin D;Cathepsin-D;CathepsinD;T17	7227	GO:0008219
Il7							mus musculus		GO (AmiGO 2)	interleukin 7;A630026I06Rik;hlb368;Il-7										MGI:MGI:96561							MGI	protein_coding_gene			GO:0035265;GO:0008083;GO:0097191;GO:0002360;GO:0005576;GO:0001961;GO:0050730;GO:0006955;GO:0045453;GO:0019221;GO:0032722;GO:2001240;GO:0046622;GO:0042100;GO:0005125;GO:0045579;GO:0005126;GO:0005139;GO:0005615;GO:0043086;GO:0048873;GO:0045582;GO:0010628;GO:0010468;GO:2001237;GO:0030890	organ growth;growth factor activity;extrinsic apoptotic signaling pathway;T cell lineage commitment;extracellular region;positive regulation of cytokine-mediated signaling pathway;regulation of peptidyl-tyrosine phosphorylation;immune response;bone resorption;cytokine-mediated signaling pathway;positive regulation of chemokine production;negative regulation of extrinsic apoptotic signaling pathway in absence of ligand;positive regulation of organ growth;B cell proliferation;cytokine activity;positive regulation of B cell differentiation;cytokine receptor binding;interleukin-7 receptor binding;extracellular space;negative regulation of catalytic activity;homeostasis of number of cells within a tissue;positive regulation of T cell differentiation;positive regulation of gene expression;regulation of gene expression;negative regulation of extrinsic apoptotic signaling pathway;positive regulation of B cell proliferation	interleukin 7	A630026I06Rik;hlb368;Il-7	10090	GO:0008219
Il6							mus musculus		GO (AmiGO 2)	interleukin 6;Il-6										MGI:MGI:96559							MGI	protein_coding_gene			GO:0048635;GO:0042531;GO:0051091;GO:1900017;GO:0050796;GO:0006954;GO:0032966;GO:0006955;GO:2000635;GO:0045893;GO:0002639;GO:0032722;GO:0050679;GO:0033138;GO:0042307;GO:0032682;GO:0005125;GO:0045779;GO:0098586;GO:0005515;GO:0072574;GO:0051897;GO:0045429;GO:0061470;GO:0008285;GO:0008284;GO:0009897;GO:0045666;GO:1904996;GO:0005576;GO:0045669;GO:0045944;GO:0060664;GO:0043524;GO:0042832;GO:0048661;GO:0019221;GO:0051384;GO:0070102;GO:0050731;GO:0045837;GO:0031175;GO:0060252;GO:0043410;GO:0001781;GO:0005102;GO:0006953;GO:0046888;GO:0005615;GO:2000660;GO:0045727;GO:1904894;GO:1902512;GO:0045721;GO:0070092;GO:0060445;GO:0070091;GO:0002675;GO:0002314;GO:0050871;GO:0072540;GO:0051607;GO:0010976;GO:0032760;GO:0010574;GO:0010573;GO:0010575;GO:2000553;GO:0045454;GO:0042981;GO:0042102;GO:0046427;GO:0045064;GO:0032757;GO:0051971;GO:0045188;GO:0010628;GO:0042593;GO:0010467;GO:0014823;GO:0032755;GO:0008360;GO:0008083;GO:0046716;GO:0042110;GO:0009611;GO:0090594;GO:0045740;GO:0002262;GO:0002384;GO:0005138;GO:0005896;GO:0010718;GO:0097421;GO:0032740;GO:0071356;GO:0070301;GO:0031018;GO:0032745;GO:0014015;GO:0045630;GO:1901731;GO:0042127;GO:0090091;GO:0097398;GO:0071222;GO:0043066;GO:0035729;GO:0043065;GO:0070374;GO:0071347;GO:0071864;GO:0032733;GO:0032731	negative regulation of muscle organ development;positive regulation of tyrosine phosphorylation of STAT protein;positive regulation of DNA-binding transcription factor activity;positive regulation of cytokine production involved in inflammatory response;regulation of insulin secretion;inflammatory response;negative regulation of collagen biosynthetic process;immune response;negative regulation of primary miRNA processing;positive regulation of DNA-templated transcription;positive regulation of immunoglobulin production;positive regulation of chemokine production;positive regulation of epithelial cell proliferation;positive regulation of peptidyl-serine phosphorylation;positive regulation of protein import into nucleus;negative regulation of chemokine production;cytokine activity;negative regulation of bone resorption;cellular response to virus;protein binding;hepatocyte proliferation;positive regulation of phosphatidylinositol 3-kinase/protein kinase B signal transduction;positive regulation of nitric oxide biosynthetic process;T follicular helper cell differentiation;negative regulation of cell population proliferation;positive regulation of cell population proliferation;external side of plasma membrane;positive regulation of neuron differentiation;positive regulation of leukocyte adhesion to vascular endothelial cell;extracellular region;positive regulation of osteoblast differentiation;positive regulation of transcription by RNA polymerase II;epithelial cell proliferation involved in salivary gland morphogenesis;negative regulation of neuron apoptotic process;defense response to protozoan;positive regulation of smooth muscle cell proliferation;cytokine-mediated signaling pathway;response to glucocorticoid;interleukin-6-mediated signaling pathway;positive regulation of peptidyl-tyrosine phosphorylation;negative regulation of membrane potential;neuron projection development;positive regulation of glial cell proliferation;positive regulation of MAPK cascade;neutrophil apoptotic process;signaling receptor binding;acute-phase response;negative regulation of hormone secretion;extracellular space;negative regulation of interleukin-1-mediated signaling pathway;positive regulation of translation;positive regulation of receptor signaling pathway via STAT;positive regulation of apoptotic DNA fragmentation;negative regulation of gluconeogenesis;regulation of glucagon secretion;branching involved in salivary gland morphogenesis;glucagon secretion;positive regulation of acute inflammatory response;germinal center B cell differentiation;positive regulation of B cell activation;T-helper 17 cell lineage commitment;defense response to virus;positive regulation of neuron projection development;positive regulation of tumor necrosis factor production;regulation of vascular endothelial growth factor production;vascular endothelial growth factor production;positive regulation of vascular endothelial growth factor production;positive regulation of T-helper 2 cell cytokine production;cell redox homeostasis;regulation of apoptotic process;positive regulation of T cell proliferation;positive regulation of receptor signaling pathway via JAK-STAT;T-helper 2 cell differentiation;positive regulation of interleukin-8 production;positive regulation of transmission of nerve impulse;regulation of circadian sleep/wake cycle, non-REM sleep;positive regulation of gene expression;glucose homeostasis;gene expression;response to activity;positive regulation of interleukin-6 production;regulation of cell shape;growth factor activity;muscle cell cellular homeostasis;T cell activation;response to wounding;inflammatory response to wounding;positive regulation of DNA replication;myeloid cell homeostasis;hepatic immune response;interleukin-6 receptor binding;interleukin-6 receptor complex;positive regulation of epithelial to mesenchymal transition;liver regeneration;positive regulation of interleukin-17 production;cellular response to tumor necrosis factor;cellular response to hydrogen peroxide;endocrine pancreas development;positive regulation of interleukin-21 production;positive regulation of gliogenesis;positive regulation of T-helper 2 cell differentiation;positive regulation of platelet aggregation;regulation of cell population proliferation;positive regulation of extracellular matrix disassembly;cellular response to interleukin-17;cellular response to lipopolysaccharide;negative regulation of apoptotic process;cellular response to hepatocyte growth factor stimulus;positive regulation of apoptotic process;positive regulation of ERK1 and ERK2 cascade;cellular response to interleukin-1;positive regulation of cell proliferation in bone marrow;positive regulation of interleukin-10 production;positive regulation of interleukin-1 beta production	interleukin 6	Il-6	10090	GO:0008219
Il4							mus musculus		GO (AmiGO 2)	interleukin 4;Il-4										MGI:MGI:96556							MGI	protein_coding_gene			GO:0042976;GO:0043306;GO:0018108;GO:2001171;GO:1901741;GO:0006366;GO:0042531;GO:0051091;GO:1903845;GO:0002677;GO:0006955;GO:0050871;GO:0043031;GO:0045892;GO:0045893;GO:0006914;GO:0048289;GO:0002639;GO:2000352;GO:0032722;GO:0120162;GO:0032720;GO:2000553;GO:0050798;GO:0016239;GO:0007260;GO:0050728;GO:1900223;GO:0042100;GO:0042102;GO:0002296;GO:0005125;GO:0042104;GO:0005126;GO:0045019;GO:0045064;GO:0048295;GO:0045342;GO:0010628;GO:0045582;GO:0070351;GO:0030890;GO:2000320;GO:0030335;GO:0048291;GO:1903660;GO:0008083;GO:0008284;GO:0008203;GO:0042110;GO:0009897;GO:0097191;GO:0097192;GO:0042113;GO:0005136;GO:0005576;GO:0045944;GO:0042116;GO:0045348;GO:1903428;GO:0042832;GO:0000122;GO:0043011;GO:0097028;GO:0045671;GO:0010633;GO:0071677;GO:0010155;GO:0048260;GO:0050731;GO:0050776;GO:0035771;GO:0031296;GO:0048304;GO:0002230;GO:0150076;GO:1901857;GO:0002674;GO:0001774;GO:0005615;GO:0002227;GO:0032736;GO:0042098;GO:0001934;GO:2001237;GO:0050868;GO:0032733;GO:2000424	activation of Janus kinase activity;positive regulation of mast cell degranulation;peptidyl-tyrosine phosphorylation;positive regulation of ATP biosynthetic process;positive regulation of myoblast fusion;transcription by RNA polymerase II;positive regulation of tyrosine phosphorylation of STAT protein;positive regulation of DNA-binding transcription factor activity;negative regulation of cellular response to transforming growth factor beta stimulus;negative regulation of chronic inflammatory response;immune response;positive regulation of B cell activation;negative regulation of macrophage activation;negative regulation of DNA-templated transcription;positive regulation of DNA-templated transcription;autophagy;isotype switching to IgE isotypes;positive regulation of immunoglobulin production;negative regulation of endothelial cell apoptotic process;positive regulation of chemokine production;positive regulation of cold-induced thermogenesis;negative regulation of tumor necrosis factor production;positive regulation of T-helper 2 cell cytokine production;activated T cell proliferation;positive regulation of macroautophagy;tyrosine phosphorylation of STAT protein;negative regulation of inflammatory response;positive regulation of amyloid-beta clearance;B cell proliferation;positive regulation of T cell proliferation;T-helper 1 cell lineage commitment;cytokine activity;positive regulation of activated T cell proliferation;cytokine receptor binding;negative regulation of nitric oxide biosynthetic process;T-helper 2 cell differentiation;positive regulation of isotype switching to IgE isotypes;MHC class II biosynthetic process;positive regulation of gene expression;positive regulation of T cell differentiation;negative regulation of white fat cell proliferation;positive regulation of B cell proliferation;negative regulation of T-helper 17 cell differentiation;positive regulation of cell migration;isotype switching to IgG isotypes;negative regulation of complement-dependent cytotoxicity;growth factor activity;positive regulation of cell population proliferation;cholesterol metabolic process;T cell activation;external side of plasma membrane;extrinsic apoptotic signaling pathway;extrinsic apoptotic signaling pathway in absence of ligand;B cell activation;interleukin-4 receptor binding;extracellular region;positive regulation of transcription by RNA polymerase II;macrophage activation;positive regulation of MHC class II biosynthetic process;positive regulation of reactive oxygen species biosynthetic process;defense response to protozoan;negative regulation of transcription by RNA polymerase II;myeloid dendritic cell differentiation;dendritic cell differentiation;negative regulation of osteoclast differentiation;negative regulation of epithelial cell migration;positive regulation of mononuclear cell migration;regulation of proton transport;positive regulation of receptor-mediated endocytosis;positive regulation of peptidyl-tyrosine phosphorylation;regulation of immune response;interleukin-4-mediated signaling pathway;B cell costimulation;positive regulation of isotype switching to IgG isotypes;positive regulation of defense response to virus by host;neuroinflammatory response;positive regulation of cellular respiration;negative regulation of acute inflammatory response;microglial cell activation;extracellular space;innate immune response in mucosa;positive regulation of interleukin-13 production;T cell proliferation;positive regulation of protein phosphorylation;negative regulation of extrinsic apoptotic signaling pathway;negative regulation of T cell activation;positive regulation of interleukin-10 production;positive regulation of eosinophil chemotaxis	interleukin 4	Il-4	10090	GO:0008219
Il3							mus musculus		GO (AmiGO 2)	interleukin 3;BPA;Csfmu;HCGF;Il-3;MCGF;PSF										MGI:MGI:96552							MGI	protein_coding_gene			GO:0042976;GO:0008283;GO:0018108;GO:0008083;GO:0035162;GO:0030097;GO:0038156;GO:0008284;GO:0007254;GO:0042531;GO:0097192;GO:0005576;GO:0006468;GO:0005135;GO:0002244;GO:0006955;GO:0001666;GO:0070662;GO:0019221;GO:0030224;GO:0050731;GO:0070668;GO:0033033;GO:0042100;GO:0006110;GO:1901534;GO:0042102;GO:0005125;GO:0009725;GO:0002573;GO:0001783;GO:0002763;GO:0005615;GO:0001558;GO:0046330;GO:0010507;GO:0042098;GO:0001934;GO:0002903;GO:0010468;GO:0033026;GO:0030890;GO:0033024;GO:0033028;GO:0035304	activation of Janus kinase activity;cell population proliferation;peptidyl-tyrosine phosphorylation;growth factor activity;embryonic hemopoiesis;hemopoiesis;interleukin-3-mediated signaling pathway;positive regulation of cell population proliferation;JNK cascade;positive regulation of tyrosine phosphorylation of STAT protein;extrinsic apoptotic signaling pathway in absence of ligand;extracellular region;protein phosphorylation;interleukin-3 receptor binding;hematopoietic progenitor cell differentiation;immune response;response to hypoxia;mast cell proliferation;cytokine-mediated signaling pathway;monocyte differentiation;positive regulation of peptidyl-tyrosine phosphorylation;positive regulation of mast cell proliferation;negative regulation of myeloid cell apoptotic process;B cell proliferation;regulation of glycolytic process;positive regulation of hematopoietic progenitor cell differentiation;positive regulation of T cell proliferation;cytokine activity;response to hormone;myeloid leukocyte differentiation;B cell apoptotic process;positive regulation of myeloid leukocyte differentiation;extracellular space;regulation of cell growth;positive regulation of JNK cascade;negative regulation of autophagy;T cell proliferation;positive regulation of protein phosphorylation;negative regulation of B cell apoptotic process;regulation of gene expression;negative regulation of mast cell apoptotic process;positive regulation of B cell proliferation;mast cell apoptotic process;myeloid cell apoptotic process;regulation of protein dephosphorylation	interleukin 3	BPA;Csfmu;HCGF;Il-3;MCGF;PSF	10090	GO:0008219
Il2ra							mus musculus		GO (AmiGO 2)	interleukin 2 receptor, alpha chain;CD25;Il2r;IL-2R alpha chain;Ly-43										MGI:MGI:96549							MGI	protein_coding_gene			GO:0038110;GO:0050728;GO:0009897;GO:0042102;GO:0042104;GO:0002376;GO:0009986;GO:0043029;GO:0002664;GO:0006924;GO:0004911;GO:0006954;GO:0050672;GO:0005515;GO:0007219;GO:0002437;GO:0046651;GO:0046013;GO:0045582;GO:0042130;GO:0016020;GO:2000561;GO:0019976;GO:0050798	interleukin-2-mediated signaling pathway;negative regulation of inflammatory response;external side of plasma membrane;positive regulation of T cell proliferation;positive regulation of activated T cell proliferation;immune system process;cell surface;T cell homeostasis;regulation of T cell tolerance induction;activation-induced cell death of T cells;interleukin-2 receptor activity;inflammatory response;negative regulation of lymphocyte proliferation;protein binding;Notch signaling pathway;inflammatory response to antigenic stimulus;lymphocyte proliferation;regulation of T cell homeostatic proliferation;positive regulation of T cell differentiation;negative regulation of T cell proliferation;membrane;regulation of CD4-positive, alpha-beta T cell proliferation;interleukin-2 binding;activated T cell proliferation	interleukin 2 receptor, alpha chain	CD25;Il2r;IL-2R alpha chain;Ly-43	10090	GO:0008219
Il2							mus musculus		GO (AmiGO 2)	interleukin 2;IL-2										MGI:MGI:96548							MGI	protein_coding_gene			GO:0043208;GO:0008083;GO:0038110;GO:0006366;GO:0005134;GO:0042531;GO:0097192;GO:0005576;GO:0045944;GO:0002366;GO:0045591;GO:0045471;GO:0050672;GO:0006955;GO:0032729;GO:0002639;GO:0032740;GO:0071216;GO:0030246;GO:0031851;GO:0050798;GO:0007260;GO:0007186;GO:1900100;GO:0050728;GO:0002250;GO:0060999;GO:0048304;GO:0042102;GO:0005125;GO:0007205;GO:0042104;GO:0002376;GO:0007204;GO:0005615;GO:0046651;GO:0046013;GO:0001933;GO:0045582;GO:0001934;GO:0042098;GO:0002903;GO:0010467;GO:0030890;GO:2000320;GO:2000561	glycosphingolipid binding;growth factor activity;interleukin-2-mediated signaling pathway;transcription by RNA polymerase II;interleukin-2 receptor binding;positive regulation of tyrosine phosphorylation of STAT protein;extrinsic apoptotic signaling pathway in absence of ligand;extracellular region;positive regulation of transcription by RNA polymerase II;leukocyte activation involved in immune response;positive regulation of regulatory T cell differentiation;response to ethanol;negative regulation of lymphocyte proliferation;immune response;positive regulation of type II interferon production;positive regulation of immunoglobulin production;positive regulation of interleukin-17 production;cellular response to biotic stimulus;carbohydrate binding;kappa-type opioid receptor binding;activated T cell proliferation;tyrosine phosphorylation of STAT protein;G protein-coupled receptor signaling pathway;positive regulation of plasma cell differentiation;negative regulation of inflammatory response;adaptive immune response;positive regulation of dendritic spine development;positive regulation of isotype switching to IgG isotypes;positive regulation of T cell proliferation;cytokine activity;protein kinase C-activating G protein-coupled receptor signaling pathway;positive regulation of activated T cell proliferation;immune system process;positive regulation of cytosolic calcium ion concentration;extracellular space;lymphocyte proliferation;regulation of T cell homeostatic proliferation;negative regulation of protein phosphorylation;positive regulation of T cell differentiation;positive regulation of protein phosphorylation;T cell proliferation;negative regulation of B cell apoptotic process;gene expression;positive regulation of B cell proliferation;negative regulation of T-helper 17 cell differentiation;regulation of CD4-positive, alpha-beta T cell proliferation	interleukin 2	IL-2	10090	GO:0008219
Casp1							mus musculus		GO (AmiGO 2)	caspase 1;Caspase-1;ICE;Il1bc;interleukin 1 beta-converting enzyme										MGI:MGI:96544							MGI	protein_coding_gene			GO:0007613;GO:0005874;GO:0051882;GO:0001666;GO:0010934;GO:0097169;GO:0006915;GO:0005829;GO:0051607;GO:0051604;GO:0050729;GO:0004197;GO:0008234;GO:0042981;GO:0014070;GO:0008233;GO:0042742;GO:0005886;GO:0043280;GO:0097179;GO:0005515;GO:0010506;GO:0050727;GO:0060081;GO:0032991;GO:0016485;GO:0007231;GO:1903265;GO:0089720;GO:0043123;GO:0009410;GO:0005576;GO:0002221;GO:0060907;GO:0097300;GO:0071310;GO:0070269;GO:0032741;GO:0019900;GO:0140970;GO:0042802;GO:0050829;GO:0033198;GO:0004175;GO:0007520;GO:0061702;GO:0001774;GO:0046010;GO:0097110;GO:0009617;GO:0071222;GO:0140447;GO:0005737;GO:0140448;GO:0006508;GO:0016020;GO:0043065;GO:0072558;GO:0032730;GO:0072557;GO:0016540;GO:0032496;GO:0071346;GO:0050700;GO:0001819;GO:0032731;GO:0032610;GO:0016787;GO:0072559;GO:0032611	memory;microtubule;mitochondrial depolarization;response to hypoxia;macrophage cytokine production;AIM2 inflammasome complex;apoptotic process;cytosol;defense response to virus;protein maturation;positive regulation of inflammatory response;cysteine-type endopeptidase activity;cysteine-type peptidase activity;regulation of apoptotic process;response to organic cyclic compound;peptidase activity;defense response to bacterium;plasma membrane;positive regulation of cysteine-type endopeptidase activity involved in apoptotic process;protease inhibitor complex;protein binding;regulation of autophagy;regulation of inflammatory response;membrane hyperpolarization;protein-containing complex;protein processing;osmosensory signaling pathway;positive regulation of tumor necrosis factor-mediated signaling pathway;caspase binding;positive regulation of canonical NF-kappaB signal transduction;response to xenobiotic stimulus;extracellular region;pattern recognition receptor signaling pathway;positive regulation of macrophage cytokine production;programmed necrotic cell death;cellular response to organic substance;pyroptosis;positive regulation of interleukin-18 production;kinase binding;AIM2 inflammasome complex assembly;identical protein binding;defense response to Gram-negative bacterium;response to ATP;endopeptidase activity;myoblast fusion;canonical inflammasome complex;microglial cell activation;positive regulation of circadian sleep/wake cycle, non-REM sleep;scaffold protein binding;response to bacterium;cellular response to lipopolysaccharide;cytokine precursor processing;cytoplasm;signaling receptor ligand precursor processing;proteolysis;membrane;positive regulation of apoptotic process;NLRP1 inflammasome complex;positive regulation of interleukin-1 alpha production;IPAF inflammasome complex;protein autoprocessing;response to lipopolysaccharide;cellular response to type II interferon;CARD domain binding;positive regulation of cytokine production;positive regulation of interleukin-1 beta production;interleukin-1 alpha production;hydrolase activity;NLRP3 inflammasome complex;interleukin-1 beta production	caspase 1	Caspase-1;ICE;Il1bc;interleukin 1 beta-converting enzyme	10090	GO:0008219
Il1b							mus musculus		GO (AmiGO 2)	interleukin 1 beta;IL-1B;IL-1beta										MGI:MGI:96543							MGI	protein_coding_gene			GO:1901224;GO:0007254;GO:0051091;GO:0051092;GO:0045766;GO:0050796;GO:0006954;GO:0006955;GO:0032725;GO:0010934;GO:0045893;GO:0070164;GO:0032729;GO:0032722;GO:0050830;GO:1902680;GO:0019904;GO:0030141;GO:0050729;GO:0005125;GO:0033092;GO:0046627;GO:0005764;GO:0010829;GO:0070555;GO:0031982;GO:0031622;GO:0043406;GO:0045429;GO:1903140;GO:0043407;GO:0008285;GO:0008284;GO:0043123;GO:0045665;GO:0043122;GO:0005178;GO:0048018;GO:0097192;GO:0005576;GO:0045944;GO:0043525;GO:0032308;GO:0048143;GO:0051781;GO:0071310;GO:0019221;GO:0050691;GO:2001240;GO:0033198;GO:0060252;GO:0014050;GO:0001660;GO:0045833;GO:0005615;GO:0005737;GO:0001934;GO:0030593;GO:0032496;GO:0050900;GO:0045687;GO:0048711;GO:0045840;GO:0007613;GO:0051044;GO:0050999;GO:0070487;GO:2000556;GO:0010573;GO:0050995;GO:0010575;GO:0050996;GO:0035234;GO:0031394;GO:0050805;GO:0090023;GO:2000173;GO:0060559;GO:0042102;GO:1900745;GO:0010629;GO:0032757;GO:0010628;GO:0035505;GO:0050768;GO:0030213;GO:0030730;GO:0032755;GO:0050767;GO:0032635;GO:0032874;GO:0030335;GO:0071639;GO:0000122;GO:0010718;GO:2000178;GO:0032743;GO:0035176;GO:1903597;GO:0045917;GO:0009743;GO:0005149;GO:0007204;GO:0070372;GO:0097398;GO:0071222;GO:0046330;GO:0043065;GO:0070374;GO:0034116;GO:0070498;GO:0071466;GO:0032611	positive regulation of non-canonical NF-kappaB signal transduction;JNK cascade;positive regulation of DNA-binding transcription factor activity;positive regulation of NF-kappaB transcription factor activity;positive regulation of angiogenesis;regulation of insulin secretion;inflammatory response;immune response;positive regulation of granulocyte macrophage colony-stimulating factor production;macrophage cytokine production;positive regulation of DNA-templated transcription;negative regulation of adiponectin secretion;positive regulation of type II interferon production;positive regulation of chemokine production;defense response to Gram-positive bacterium;positive regulation of RNA biosynthetic process;protein domain specific binding;secretory granule;positive regulation of inflammatory response;cytokine activity;positive regulation of immature T cell proliferation in thymus;negative regulation of insulin receptor signaling pathway;lysosome;negative regulation of glucose transmembrane transport;response to interleukin-1;vesicle;positive regulation of fever generation;positive regulation of MAP kinase activity;positive regulation of nitric oxide biosynthetic process;regulation of establishment of endothelial barrier;negative regulation of MAP kinase activity;negative regulation of cell population proliferation;positive regulation of cell population proliferation;positive regulation of canonical NF-kappaB signal transduction;negative regulation of neuron differentiation;regulation of canonical NF-kappaB signal transduction;integrin binding;receptor ligand activity;extrinsic apoptotic signaling pathway in absence of ligand;extracellular region;positive regulation of transcription by RNA polymerase II;positive regulation of neuron apoptotic process;positive regulation of prostaglandin secretion;astrocyte activation;positive regulation of cell division;cellular response to organic substance;cytokine-mediated signaling pathway;regulation of defense response to virus by host;negative regulation of extrinsic apoptotic signaling pathway in absence of ligand;response to ATP;positive regulation of glial cell proliferation;negative regulation of glutamate secretion;fever generation;negative regulation of lipid metabolic process;extracellular space;cytoplasm;positive regulation of protein phosphorylation;neutrophil chemotaxis;response to lipopolysaccharide;leukocyte migration;positive regulation of glial cell differentiation;positive regulation of astrocyte differentiation;positive regulation of mitotic nuclear division;memory;positive regulation of membrane protein ectodomain proteolysis;regulation of nitric-oxide synthase activity;monocyte aggregation;positive regulation of T-helper 1 cell cytokine production;vascular endothelial growth factor production;negative regulation of lipid catabolic process;positive regulation of vascular endothelial growth factor production;positive regulation of lipid catabolic process;ectopic germ cell programmed cell death;positive regulation of prostaglandin biosynthetic process;negative regulation of synaptic transmission;positive regulation of neutrophil chemotaxis;negative regulation of branching morphogenesis of a nerve;positive regulation of calcidiol 1-monooxygenase activity;positive regulation of T cell proliferation;positive regulation of p38MAPK cascade;negative regulation of gene expression;positive regulation of interleukin-8 production;positive regulation of gene expression;positive regulation of myosin light chain kinase activity;negative regulation of neurogenesis;hyaluronan biosynthetic process;sequestering of triglyceride;positive regulation of interleukin-6 production;regulation of neurogenesis;interleukin-6 production;positive regulation of stress-activated MAPK cascade;positive regulation of cell migration;positive regulation of monocyte chemotactic protein-1 production;negative regulation of transcription by RNA polymerase II;positive regulation of epithelial to mesenchymal transition;negative regulation of neural precursor cell proliferation;positive regulation of interleukin-2 production;social behavior;negative regulation of gap junction assembly;positive regulation of complement activation;response to carbohydrate;interleukin-1 receptor binding;positive regulation of cytosolic calcium ion concentration;regulation of ERK1 and ERK2 cascade;cellular response to interleukin-17;cellular response to lipopolysaccharide;positive regulation of JNK cascade;positive regulation of apoptotic process;positive regulation of ERK1 and ERK2 cascade;positive regulation of heterotypic cell-cell adhesion;interleukin-1-mediated signaling pathway;cellular response to xenobiotic stimulus;interleukin-1 beta production	interleukin 1 beta	IL-1B;IL-1beta	10090	GO:0008219
Il1a							mus musculus		GO (AmiGO 2)	interleukin 1 alpha;Il-1a										MGI:MGI:96542							MGI	protein_coding_gene			GO:0008285;GO:0043123;GO:0006883;GO:0045840;GO:0097192;GO:0005576;GO:0045944;GO:0045766;GO:0032308;GO:0006954;GO:0006955;GO:0034605;GO:0005507;GO:0051781;GO:0019221;GO:0005829;GO:0032760;GO:0050999;GO:0050714;GO:0010893;GO:0010575;GO:0032743;GO:0035234;GO:1904445;GO:0007165;GO:0046688;GO:0005125;GO:0033092;GO:0001660;GO:1902624;GO:0009986;GO:0005634;GO:0005615;GO:0002248;GO:0032956;GO:0071222;GO:0010628;GO:0046330;GO:0070374;GO:0031424;GO:0032755;GO:0072639;GO:0001819;GO:0032874	negative regulation of cell population proliferation;positive regulation of canonical NF-kappaB signal transduction;intracellular sodium ion homeostasis;positive regulation of mitotic nuclear division;extrinsic apoptotic signaling pathway in absence of ligand;extracellular region;positive regulation of transcription by RNA polymerase II;positive regulation of angiogenesis;positive regulation of prostaglandin secretion;inflammatory response;immune response;cellular response to heat;copper ion binding;positive regulation of cell division;cytokine-mediated signaling pathway;cytosol;positive regulation of tumor necrosis factor production;regulation of nitric-oxide synthase activity;positive regulation of protein secretion;positive regulation of steroid biosynthetic process;positive regulation of vascular endothelial growth factor production;positive regulation of interleukin-2 production;ectopic germ cell programmed cell death;negative regulation of establishment of Sertoli cell barrier;signal transduction;response to copper ion;cytokine activity;positive regulation of immature T cell proliferation in thymus;fever generation;positive regulation of neutrophil migration;cell surface;nucleus;extracellular space;connective tissue replacement involved in inflammatory response wound healing;regulation of actin cytoskeleton organization;cellular response to lipopolysaccharide;positive regulation of gene expression;positive regulation of JNK cascade;positive regulation of ERK1 and ERK2 cascade;keratinization;positive regulation of interleukin-6 production;interleukin-33 production;positive regulation of cytokine production;positive regulation of stress-activated MAPK cascade	interleukin 1 alpha	Il-1a	10090	GO:0008219
Il12a							mus musculus		GO (AmiGO 2)	interleukin 12a;IL-12p35;p35										MGI:MGI:96539							MGI	protein_coding_gene			GO:0008283;GO:0034393;GO:0008083;GO:0097191;GO:1903588;GO:0042531;GO:0045785;GO:0005576;GO:0005796;GO:0002860;GO:0042832;GO:0032946;GO:1900747;GO:0005788;GO:0006955;GO:0032609;GO:0046982;GO:0050671;GO:0042163;GO:0032729;GO:0048662;GO:2000510;GO:0032700;GO:0016477;GO:0035711;GO:0050709;GO:0005143;GO:0042102;GO:0005125;GO:0043514;GO:0045513;GO:0045954;GO:0009986;GO:0098586;GO:0005615;GO:0005515;GO:0051135;GO:0071222;GO:0005737;GO:0032816;GO:0045582;GO:0031904;GO:0042098;GO:0032496;GO:0001916;GO:0010224;GO:0035722;GO:0035744	cell population proliferation;positive regulation of smooth muscle cell apoptotic process;growth factor activity;extrinsic apoptotic signaling pathway;negative regulation of blood vessel endothelial cell proliferation involved in sprouting angiogenesis;positive regulation of tyrosine phosphorylation of STAT protein;positive regulation of cell adhesion;extracellular region;Golgi lumen;positive regulation of natural killer cell mediated cytotoxicity directed against tumor cell target;defense response to protozoan;positive regulation of mononuclear cell proliferation;negative regulation of vascular endothelial growth factor signaling pathway;endoplasmic reticulum lumen;immune response;type II interferon production;protein heterodimerization activity;positive regulation of lymphocyte proliferation;interleukin-12 beta subunit binding;positive regulation of type II interferon production;negative regulation of smooth muscle cell proliferation;positive regulation of dendritic cell chemotaxis;negative regulation of interleukin-17 production;cell migration;T-helper 1 cell activation;negative regulation of protein secretion;interleukin-12 receptor binding;positive regulation of T cell proliferation;cytokine activity;interleukin-12 complex;interleukin-27 binding;positive regulation of natural killer cell mediated cytotoxicity;cell surface;cellular response to virus;extracellular space;protein binding;positive regulation of NK T cell activation;cellular response to lipopolysaccharide;cytoplasm;positive regulation of natural killer cell activation;positive regulation of T cell differentiation;endosome lumen;T cell proliferation;response to lipopolysaccharide;positive regulation of T cell mediated cytotoxicity;response to UV-B;interleukin-12-mediated signaling pathway;T-helper 1 cell cytokine production	interleukin 12a	IL-12p35;p35	10090	GO:0008219
Insl6							mus musculus		GO (AmiGO 2)	insulin-like 6;relaxin/insulin-like factor 1;RIF1										MGI:MGI:1351595							MGI	protein_coding_gene			GO:0035234;GO:0030317;GO:0008584;GO:0007286;GO:0043066;GO:0007283;GO:0006915;GO:0009566;GO:0051093;GO:2000242;GO:0005576;GO:0005179	ectopic germ cell programmed cell death;flagellated sperm motility;male gonad development;spermatid development;negative regulation of apoptotic process;spermatogenesis;apoptotic process;fertilization;negative regulation of developmental process;negative regulation of reproductive process;extracellular region;hormone activity	insulin-like 6	relaxin/insulin-like factor 1;RIF1	10090	GO:0008219
Zfp369							mus musculus		GO (AmiGO 2)	zinc finger protein 369;B930030B22Rik;D230020H11Rik;NRIF2										MGI:MGI:2176229							MGI	protein_coding_gene			GO:0000978;GO:0006355;GO:0043565;GO:0003682;GO:0005166;GO:0006357;GO:0000981;GO:0003677;GO:0005634;GO:0006338;GO:0005515;GO:0005737;GO:0046872;GO:0006915;GO:1990837;GO:0051726	RNA polymerase II cis-regulatory region sequence-specific DNA binding;regulation of DNA-templated transcription;sequence-specific DNA binding;chromatin binding;neurotrophin p75 receptor binding;regulation of transcription by RNA polymerase II;DNA-binding transcription factor activity, RNA polymerase II-specific;DNA binding;nucleus;chromatin remodeling;protein binding;cytoplasm;metal ion binding;apoptotic process;sequence-specific double-stranded DNA binding;regulation of cell cycle	zinc finger protein 369	B930030B22Rik;D230020H11Rik;NRIF2	10090	GO:0008219
Tmem219							mus musculus		GO (AmiGO 2)	transmembrane protein 219;1110032O16Rik;2900045G02Rik										MGI:MGI:1915992							MGI	protein_coding_gene			GO:0008150;GO:0006915;GO:0016020;GO:0005575;GO:0005886;GO:0003674	biological_process;apoptotic process;membrane;cellular_component;plasma membrane;molecular_function	transmembrane protein 219	1110032O16Rik;2900045G02Rik	10090	GO:0008219
Chia1							mus musculus		GO (AmiGO 2)	chitinase, acidic 1;2200003E03Rik;AMCase;Chia;YNL										MGI:MGI:1932052							MGI	protein_coding_gene			GO:0008061;GO:0006032;GO:0008152;GO:0004553;GO:0005576;GO:0002376;GO:0002532;GO:0004568;GO:0005975;GO:0005615;GO:0006954;GO:0000272;GO:0005737;GO:0006915;GO:0032722;GO:0019900;GO:0016787;GO:0016798	chitin binding;chitin catabolic process;metabolic process;hydrolase activity, hydrolyzing O-glycosyl compounds;extracellular region;immune system process;production of molecular mediator involved in inflammatory response;chitinase activity;carbohydrate metabolic process;extracellular space;inflammatory response;polysaccharide catabolic process;cytoplasm;apoptotic process;positive regulation of chemokine production;kinase binding;hydrolase activity;hydrolase activity, acting on glycosyl bonds	chitinase, acidic 1	2200003E03Rik;AMCase;Chia;YNL	10090	GO:0008219
Kat5							mus musculus		GO (AmiGO 2)	K(lysine) acetyltransferase 5;Htatip;mHTATIP/CPLA2;PLIP;Tip60										MGI:MGI:1932051							MGI	protein_coding_gene			GO:0021915;GO:0006281;GO:0036211;GO:1902036;GO:2000042;GO:1902275;GO:0000812;GO:0006289;GO:0046972;GO:1901985;GO:0022008;GO:0000776;GO:0000775;GO:0006325;GO:0061733;GO:0044877;GO:0005667;GO:0018394;GO:0045892;GO:0045893;GO:0071333;GO:0043231;GO:0043274;GO:0006915;GO:0005829;GO:0051726;GO:0010212;GO:0043999;GO:0042981;GO:0000786;GO:0006974;GO:0000785;GO:0002376;GO:0042149;GO:0043998;GO:0005634;GO:0010508;GO:0043161;GO:0005515;GO:0010867;GO:0046872;GO:0140861;GO:0032991;GO:0140065;GO:0016746;GO:0035267;GO:0035861;GO:0140064;GO:1905168;GO:0045663;GO:0005694;GO:0005730;GO:0045944;GO:0042753;GO:0005654;GO:0006302;GO:0000122;GO:0006978;GO:0045591;GO:0071392;GO:0032703;GO:2000779;GO:0140297;GO:0007286;GO:0062033;GO:0000724;GO:0006355;GO:0035092;GO:1902425;GO:0006473;GO:0003682;GO:0006357;GO:0000132;GO:0004402;GO:0005856;GO:0097431;GO:0003712;GO:0003713;GO:0045089;GO:0005737;GO:0045087;GO:0016740;GO:0032777;GO:1905691;GO:0010485	neural tube development;DNA repair;protein modification process;regulation of hematopoietic stem cell differentiation;negative regulation of double-strand break repair via homologous recombination;regulation of chromatin organization;Swr1 complex;nucleotide-excision repair;histone H4K16 acetyltransferase activity;positive regulation of protein acetylation;neurogenesis;kinetochore;chromosome, centromeric region;chromatin organization;peptide-lysine-N-acetyltransferase activity;protein-containing complex binding;transcription regulator complex;peptidyl-lysine acetylation;negative regulation of DNA-templated transcription;positive regulation of DNA-templated transcription;cellular response to glucose stimulus;intracellular membrane-bounded organelle;phospholipase binding;apoptotic process;cytosol;regulation of cell cycle;response to ionizing radiation;histone H2AK5 acetyltransferase activity;regulation of apoptotic process;nucleosome;DNA damage response;chromatin;immune system process;cellular response to glucose starvation;histone H2A acetyltransferase activity;nucleus;positive regulation of autophagy;proteasome-mediated ubiquitin-dependent protein catabolic process;protein binding;positive regulation of triglyceride biosynthetic process;metal ion binding;DNA repair-dependent chromatin remodeling;protein-containing complex;peptide butyryltransferase activity;acyltransferase activity;NuA4 histone acetyltransferase complex;site of double-strand break;peptide crotonyltransferase activity;positive regulation of double-strand break repair via homologous recombination;positive regulation of myoblast differentiation;chromosome;nucleolus;positive regulation of transcription by RNA polymerase II;positive regulation of circadian rhythm;nucleoplasm;double-strand break repair;negative regulation of transcription by RNA polymerase II;DNA damage response, signal transduction by p53 class mediator resulting in transcription of p21 class mediator;positive regulation of regulatory T cell differentiation;cellular response to estradiol stimulus;negative regulation of interleukin-2 production;regulation of double-strand break repair;DNA-binding transcription factor binding;spermatid development;positive regulation of mitotic sister chromatid segregation;double-strand break repair via homologous recombination;regulation of DNA-templated transcription;sperm DNA condensation;positive regulation of attachment of mitotic spindle microtubules to kinetochore;protein acetylation;chromatin binding;regulation of transcription by RNA polymerase II;establishment of mitotic spindle orientation;histone acetyltransferase activity;cytoskeleton;mitotic spindle pole;transcription coregulator activity;transcription coactivator activity;positive regulation of innate immune response;cytoplasm;innate immune response;transferase activity;piccolo histone acetyltransferase complex;lipid droplet disassembly;histone H4 acetyltransferase activity	K(lysine) acetyltransferase 5	Htatip;mHTATIP/CPLA2;PLIP;Tip60	10090	GO:0008219
Atg4d							mus musculus		GO (AmiGO 2)	autophagy related 4D, cysteine peptidase;9830134P12Rik;Apg4d;APG4-D;Autl4										MGI:MGI:2444308							MGI	protein_coding_gene			GO:0034497;GO:0015031;GO:0004197;GO:0008234;GO:0008233;GO:0000423;GO:0006501;GO:0005654;GO:0000045;GO:0051697;GO:0034727;GO:0005737;GO:0006914;GO:0005739;GO:0006508;GO:0006915;GO:0019786;GO:0016485;GO:0070004;GO:0035973;GO:0016787	protein localization to phagophore assembly site;protein transport;cysteine-type endopeptidase activity;cysteine-type peptidase activity;peptidase activity;mitophagy;C-terminal protein lipidation;nucleoplasm;autophagosome assembly;protein delipidation;piecemeal microautophagy of the nucleus;cytoplasm;autophagy;mitochondrion;proteolysis;apoptotic process;protein-phosphatidylethanolamide deconjugating activity;protein processing;cysteine-type exopeptidase activity;aggrephagy;hydrolase activity	autophagy related 4D, cysteine peptidase	9830134P12Rik;Apg4d;APG4-D;Autl4	10090	GO:0008219
Foxo3							mus musculus		GO (AmiGO 2)	forkhead box O3;1110048B16Rik;2010203A17Rik;Fkhr2;FKHRL1;Foxo3a										MGI:MGI:1890081							MGI	protein_coding_gene			GO:0000978;GO:0090571;GO:0000976;GO:1901300;GO:0001228;GO:0001227;GO:0045648;GO:0001542;GO:0001544;GO:0045893;GO:0001547;GO:0006915;GO:0005829;GO:0014737;GO:2000353;GO:0019901;GO:0000981;GO:0005634;GO:0010508;GO:0005515;GO:0001556;GO:0005759;GO:0042593;GO:0030330;GO:0032991;GO:0042594;GO:0045665;GO:0043565;GO:1902895;GO:0048854;GO:0097192;GO:0045944;GO:0097150;GO:0005654;GO:1903428;GO:0000122;GO:0003700;GO:2000377;GO:0060070;GO:0034246;GO:0070542;GO:2000177;GO:0006390;GO:0031490;GO:0006355;GO:0008013;GO:0005741;GO:0006357;GO:0090090;GO:0001221;GO:0003677;GO:0005737;GO:0005739;GO:0016020;GO:0034599;GO:1990837	RNA polymerase II cis-regulatory region sequence-specific DNA binding;RNA polymerase II transcription repressor complex;transcription cis-regulatory region binding;positive regulation of hydrogen peroxide-mediated programmed cell death;DNA-binding transcription activator activity, RNA polymerase II-specific;DNA-binding transcription repressor activity, RNA polymerase II-specific;positive regulation of erythrocyte differentiation;ovulation from ovarian follicle;initiation of primordial ovarian follicle growth;positive regulation of DNA-templated transcription;antral ovarian follicle growth;apoptotic process;cytosol;positive regulation of muscle atrophy;positive regulation of endothelial cell apoptotic process;protein kinase binding;DNA-binding transcription factor activity, RNA polymerase II-specific;nucleus;positive regulation of autophagy;protein binding;oocyte maturation;mitochondrial matrix;glucose homeostasis;DNA damage response, signal transduction by p53 class mediator;protein-containing complex;response to starvation;negative regulation of neuron differentiation;sequence-specific DNA binding;positive regulation of miRNA transcription;brain morphogenesis;extrinsic apoptotic signaling pathway in absence of ligand;positive regulation of transcription by RNA polymerase II;neuronal stem cell population maintenance;nucleoplasm;positive regulation of reactive oxygen species biosynthetic process;negative regulation of transcription by RNA polymerase II;DNA-binding transcription factor activity;regulation of reactive oxygen species metabolic process;canonical Wnt signaling pathway;mitochondrial transcription factor activity;response to fatty acid;regulation of neural precursor cell proliferation;mitochondrial transcription;chromatin DNA binding;regulation of DNA-templated transcription;beta-catenin binding;mitochondrial outer membrane;regulation of transcription by RNA polymerase II;negative regulation of canonical Wnt signaling pathway;transcription coregulator binding;DNA binding;cytoplasm;mitochondrion;membrane;cellular response to oxidative stress;sequence-specific double-stranded DNA binding	forkhead box O3	1110048B16Rik;2010203A17Rik;Fkhr2;FKHRL1;Foxo3a	10090	GO:0008219
Foxo1							mus musculus		GO (AmiGO 2)	forkhead box O1;Afxh;FKHR;Fkhr1;Foxo1a										MGI:MGI:1890077							MGI	protein_coding_gene			GO:1903243;GO:0000978;GO:0001228;GO:0001227;GO:0045722;GO:0001223;GO:1990841;GO:0045893;GO:0006914;GO:0006915;GO:0071732;GO:0071455;GO:0051721;GO:0045732;GO:0006974;GO:0000981;GO:0005634;GO:0010508;GO:0005515;GO:0031625;GO:0042593;GO:0032873;GO:0010467;GO:0008286;GO:0043565;GO:0046676;GO:0045944;GO:0097150;GO:0005654;GO:0032869;GO:0003700;GO:0032868;GO:0001568;GO:2000377;GO:0060070;GO:0070542;GO:2000177;GO:0031490;GO:0045599;GO:0006355;GO:0008013;GO:0008134;GO:0009267;GO:0006111;GO:0042127;GO:0006357;GO:0003676;GO:0090090;GO:0003677;GO:0005737;GO:0043066;GO:0043065;GO:0030154;GO:0034599	negative regulation of cardiac muscle hypertrophy in response to stress;RNA polymerase II cis-regulatory region sequence-specific DNA binding;DNA-binding transcription activator activity, RNA polymerase II-specific;DNA-binding transcription repressor activity, RNA polymerase II-specific;positive regulation of gluconeogenesis;transcription coactivator binding;promoter-specific chromatin binding;positive regulation of DNA-templated transcription;autophagy;apoptotic process;cellular response to nitric oxide;cellular response to hyperoxia;protein phosphatase 2A binding;positive regulation of protein catabolic process;DNA damage response;DNA-binding transcription factor activity, RNA polymerase II-specific;nucleus;positive regulation of autophagy;protein binding;ubiquitin protein ligase binding;glucose homeostasis;negative regulation of stress-activated MAPK cascade;gene expression;insulin receptor signaling pathway;sequence-specific DNA binding;negative regulation of insulin secretion;positive regulation of transcription by RNA polymerase II;neuronal stem cell population maintenance;nucleoplasm;cellular response to insulin stimulus;DNA-binding transcription factor activity;response to insulin;blood vessel development;regulation of reactive oxygen species metabolic process;canonical Wnt signaling pathway;response to fatty acid;regulation of neural precursor cell proliferation;chromatin DNA binding;negative regulation of fat cell differentiation;regulation of DNA-templated transcription;beta-catenin binding;transcription factor binding;cellular response to starvation;regulation of gluconeogenesis;regulation of cell population proliferation;regulation of transcription by RNA polymerase II;nucleic acid binding;negative regulation of canonical Wnt signaling pathway;DNA binding;cytoplasm;negative regulation of apoptotic process;positive regulation of apoptotic process;cell differentiation;cellular response to oxidative stress	forkhead box O1	Afxh;FKHR;Fkhr1;Foxo1a	10090	GO:0008219
Igfbp3							mus musculus		GO (AmiGO 2)	insulin-like growth factor binding protein 3;IGFBP-3										MGI:MGI:96438							MGI	protein_coding_gene			GO:0008160;GO:0019838;GO:0008285;GO:1902512;GO:0045663;GO:0005576;GO:0043567;GO:0006468;GO:0043568;GO:0000165;GO:0044342;GO:0006915;GO:0048662;GO:0001649;GO:0001968;GO:0014912;GO:0031994;GO:0031995;GO:0031091;GO:0043410;GO:0040008;GO:0005520;GO:0042567;GO:0042568;GO:0000792;GO:0005634;GO:0005615;GO:0010906;GO:2000844;GO:0001558;GO:0001933;GO:0043065;GO:0010666	protein tyrosine phosphatase activator activity;growth factor binding;negative regulation of cell population proliferation;positive regulation of apoptotic DNA fragmentation;positive regulation of myoblast differentiation;extracellular region;regulation of insulin-like growth factor receptor signaling pathway;protein phosphorylation;positive regulation of insulin-like growth factor receptor signaling pathway;MAPK cascade;type B pancreatic cell proliferation;apoptotic process;negative regulation of smooth muscle cell proliferation;osteoblast differentiation;fibronectin binding;negative regulation of smooth muscle cell migration;insulin-like growth factor I binding;insulin-like growth factor II binding;platelet alpha granule;positive regulation of MAPK cascade;regulation of growth;insulin-like growth factor binding;insulin-like growth factor ternary complex;insulin-like growth factor binary complex;heterochromatin;nucleus;extracellular space;regulation of glucose metabolic process;negative regulation of testosterone secretion;regulation of cell growth;negative regulation of protein phosphorylation;positive regulation of apoptotic process;positive regulation of cardiac muscle cell apoptotic process	insulin-like growth factor binding protein 3	IGFBP-3	10090	GO:0008219
