## SupplementalFile1 for "The Cell Death Census 2024": SupplementalFile1_CellDeathCensus2024.tsv (part 10 of 32)

Symbol	UniProt_AC	Ensembl	PDB	Link_UniProt	Link_Deathbase	Link_PDB	Species	Pathway	Database	Synonyms	Description	Evidence	Ex.Link	Link_1	Link_2	Family	Process	PMID	Comments	id	HGNC_ID	Confidence	Experiments	Caution	Remark	Latest_update	Source	Type	FerrDB_V2_category	Dependence	GO	GOLabels	Name	Synonyms_1	NCBI_TaxID	GOSearch	iPCD ID	Status	PCD	Sequence	Effect	Action_Mode	Tissue	GO_Term	Protein_Name	Confidence_Level	miRBase_mature_ID	miRBase_ID	Target_Symbol	Target_NCBI_GeneID	Links	chromosome	map_location	Target_Type	Full_name_from_nomenclature_authority	Other_designations	Description.1	Target_Synonyms	NCBI_GeneID	Complex name	Compartment	Full name	Former symbols	Element external id	HGNC Symbol	Kegg Genes	PANTHER Family	Reactome	RefSeq	UniProt_EntryName	Protein names	Gene Names	EC	UniProt_keyword	Subpart	Protein names 2	system_name	sgd	sequence	length	related_info	interpro	location	chromosome_location	family
Igf1							mus musculus		GO (AmiGO 2)	insulin-like growth factor 1;C730016P09Rik;Igf-1;Igf-I										MGI:MGI:96432							MGI	protein_coding_gene			GO:1904692;GO:0033143;GO:0032691;GO:1902430;GO:0046579;GO:0060527;GO:0042531;GO:0048754;GO:0060766;GO:0051246;GO:0030307;GO:0045893;GO:1990009;GO:0010656;GO:0050714;GO:0051924;GO:0098978;GO:0050679;GO:0032720;GO:1900142;GO:0048009;GO:0021940;GO:0060510;GO:0005515;GO:0014904;GO:0014902;GO:0061051;GO:0051897;GO:0008283;GO:0035264;GO:1904075;GO:0008285;GO:0008284;GO:1905564;GO:0060426;GO:0021930;GO:0005178;GO:0048018;GO:0090031;GO:0097192;GO:0005576;GO:0045669;GO:0045944;GO:0005179;GO:0045428;GO:0045821;GO:0006417;GO:0048661;GO:0009408;GO:0043491;GO:0048146;GO:0044342;GO:0001649;GO:0014834;GO:0030521;GO:0032148;GO:0050731;GO:1904193;GO:0050974;GO:0050732;GO:0043539;GO:0090201;GO:0060252;GO:1904646;GO:0043410;GO:0042567;GO:0043536;GO:0005615;GO:0030879;GO:0001775;GO:0099013;GO:0005614;GO:0001932;GO:1990314;GO:2001237;GO:0010001;GO:0034392;GO:0048839;GO:0060283;GO:0045445;GO:0045600;GO:0043025;GO:0043388;GO:0045840;GO:0005158;GO:0002683;GO:0007613;GO:0045725;GO:0005159;GO:0048286;GO:0042060;GO:2000679;GO:0071333;GO:0007608;GO:0070886;GO:0010613;GO:1905460;GO:0014896;GO:0035630;GO:0007623;GO:0042104;GO:0010629;GO:0032878;GO:0010628;GO:0051450;GO:0010468;GO:0030297;GO:0035867;GO:2000288;GO:0030335;GO:0060463;GO:0008083;GO:0010560;GO:0060740;GO:0007399;GO:0099170;GO:0005496;GO:0060741;GO:0043568;GO:0070382;GO:0045471;GO:0050650;GO:1904707;GO:0060509;GO:0014911;GO:0030166;GO:0031017;GO:0030324;GO:0031091;GO:0046326;GO:0060736;GO:0048468;GO:0042127;GO:0150079;GO:0001974;GO:0043066;GO:0070373;GO:0070374;GO:0050821;GO:0031643	positive regulation of type B pancreatic cell proliferation;regulation of intracellular steroid hormone receptor signaling pathway;negative regulation of interleukin-1 beta production;negative regulation of amyloid-beta formation;positive regulation of Ras protein signal transduction;prostate epithelial cord arborization involved in prostate glandular acinus morphogenesis;positive regulation of tyrosine phosphorylation of STAT protein;branching morphogenesis of an epithelial tube;negative regulation of androgen receptor signaling pathway;regulation of protein metabolic process;positive regulation of cell growth;positive regulation of DNA-templated transcription;retinal cell apoptotic process;negative regulation of muscle cell apoptotic process;positive regulation of protein secretion;regulation of calcium ion transport;glutamatergic synapse;positive regulation of epithelial cell proliferation;negative regulation of tumor necrosis factor production;negative regulation of oligodendrocyte apoptotic process;insulin-like growth factor receptor signaling pathway;positive regulation of cerebellar granule cell precursor proliferation;type II pneumocyte differentiation;protein binding;myotube cell development;myotube differentiation;positive regulation of cell growth involved in cardiac muscle cell development;positive regulation of phosphatidylinositol 3-kinase/protein kinase B signal transduction;cell population proliferation;multicellular organism growth;positive regulation of trophectodermal cell proliferation;negative regulation of cell population proliferation;positive regulation of cell population proliferation;positive regulation of vascular endothelial cell proliferation;lung vasculature development;cerebellar granule cell precursor proliferation;integrin binding;receptor ligand activity;positive regulation of steroid hormone biosynthetic process;extrinsic apoptotic signaling pathway in absence of ligand;extracellular region;positive regulation of osteoblast differentiation;positive regulation of transcription by RNA polymerase II;hormone activity;regulation of nitric oxide biosynthetic process;positive regulation of glycolytic process;regulation of translation;positive regulation of smooth muscle cell proliferation;response to heat;phosphatidylinositol 3-kinase/protein kinase B signal transduction;positive regulation of fibroblast proliferation;type B pancreatic cell proliferation;osteoblast differentiation;skeletal muscle satellite cell maintenance involved in skeletal muscle regeneration;androgen receptor signaling pathway;activation of protein kinase B activity;positive regulation of peptidyl-tyrosine phosphorylation;negative regulation of cholangiocyte apoptotic process;detection of mechanical stimulus involved in sensory perception;negative regulation of peptidyl-tyrosine phosphorylation;protein serine/threonine kinase activator activity;negative regulation of release of cytochrome c from mitochondria;positive regulation of glial cell proliferation;cellular response to amyloid-beta;positive regulation of MAPK cascade;insulin-like growth factor ternary complex;positive regulation of blood vessel endothelial cell migration;extracellular space;mammary gland development;cell activation;neuronal dense core vesicle lumen;interstitial matrix;regulation of protein phosphorylation;cellular response to insulin-like growth factor stimulus;negative regulation of extrinsic apoptotic signaling pathway;glial cell differentiation;negative regulation of smooth muscle cell apoptotic process;inner ear development;negative regulation of oocyte development;myoblast differentiation;positive regulation of fat cell differentiation;neuronal cell body;positive regulation of DNA binding;positive regulation of mitotic nuclear division;insulin receptor binding;negative regulation of immune system process;memory;positive regulation of glycogen biosynthetic process;insulin-like growth factor receptor binding;lung alveolus development;wound healing;positive regulation of transcription regulatory region DNA binding;cellular response to glucose stimulus;sensory perception of smell;positive regulation of calcineurin-NFAT signaling cascade;positive regulation of cardiac muscle hypertrophy;negative regulation of vascular associated smooth muscle cell apoptotic process;muscle hypertrophy;bone mineralization involved in bone maturation;circadian rhythm;positive regulation of activated T cell proliferation;negative regulation of gene expression;regulation of establishment or maintenance of cell polarity;positive regulation of gene expression;myoblast proliferation;regulation of gene expression;transmembrane receptor protein tyrosine kinase activator activity;alphav-beta3 integrin-IGF-1-IGF1R complex;positive regulation of myoblast proliferation;positive regulation of cell migration;lung lobe morphogenesis;growth factor activity;positive regulation of glycoprotein biosynthetic process;prostate gland epithelium morphogenesis;nervous system development;postsynaptic modulation of chemical synaptic transmission;steroid binding;prostate gland stromal morphogenesis;positive regulation of insulin-like growth factor receptor signaling pathway;exocytic vesicle;response to ethanol;chondroitin sulfate proteoglycan biosynthetic process;positive regulation of vascular associated smooth muscle cell proliferation;type I pneumocyte differentiation;positive regulation of smooth muscle cell migration;proteoglycan biosynthetic process;exocrine pancreas development;lung development;platelet alpha granule;positive regulation of glucose import;prostate gland growth;cell development;regulation of cell population proliferation;negative regulation of neuroinflammatory response;blood vessel remodeling;negative regulation of apoptotic process;negative regulation of ERK1 and ERK2 cascade;positive regulation of ERK1 and ERK2 cascade;protein stabilization;positive regulation of myelination	insulin-like growth factor 1	C730016P09Rik;Igf-1;Igf-I	10090	GO:0008219
Tnfaip8							mus musculus		GO (AmiGO 2)	tumor necrosis factor, alpha-induced protein 8;E130304C20Rik;Gg2-1;Gm10539;Nded;Ssc-2;Tipe										MGI:MGI:2147191							MGI	protein_coding_gene			GO:0005737;GO:0006915;GO:0043065;GO:0036094;GO:0042981;GO:0140313;GO:0043027;GO:0050830;GO:0005654;GO:0032611	cytoplasm;apoptotic process;positive regulation of apoptotic process;small molecule binding;regulation of apoptotic process;molecular sequestering activity;cysteine-type endopeptidase inhibitor activity involved in apoptotic process;defense response to Gram-positive bacterium;nucleoplasm;interleukin-1 beta production	tumor necrosis factor, alpha-induced protein 8	E130304C20Rik;Gg2-1;Gm10539;Nded;Ssc-2;Tipe	10090	GO:0008219
Ifi204							mus musculus		GO (AmiGO 2)	interferon activated gene 204;p204										MGI:MGI:96429							MGI	protein_coding_gene			GO:0048839;GO:0007275;GO:0016607;GO:0003690;GO:0042771;GO:0005730;GO:0045944;GO:0045669;GO:0045824;GO:0005654;GO:0000122;GO:0043392;GO:0045892;GO:0002218;GO:0097202;GO:0043231;GO:0071479;GO:0005829;GO:0051607;GO:0140972;GO:0030224;GO:2000117;GO:0045071;GO:0035457;GO:0035458;GO:0042405;GO:0042802;GO:0045814;GO:0008134;GO:0002376;GO:0042149;GO:0006357;GO:0003677;GO:0005634;GO:0009617;GO:0005515;GO:0031625;GO:0003712;GO:0005737;GO:0045087;GO:0072332;GO:0032991;GO:0032731	inner ear development;multicellular organism development;nuclear speck;double-stranded DNA binding;intrinsic apoptotic signaling pathway in response to DNA damage by p53 class mediator;nucleolus;positive regulation of transcription by RNA polymerase II;positive regulation of osteoblast differentiation;negative regulation of innate immune response;nucleoplasm;negative regulation of transcription by RNA polymerase II;negative regulation of DNA binding;negative regulation of DNA-templated transcription;activation of innate immune response;activation of cysteine-type endopeptidase activity;intracellular membrane-bounded organelle;cellular response to ionizing radiation;cytosol;defense response to virus;negative regulation of AIM2 inflammasome complex assembly;monocyte differentiation;negative regulation of cysteine-type endopeptidase activity;negative regulation of viral genome replication;cellular response to interferon-alpha;cellular response to interferon-beta;nuclear inclusion body;identical protein binding;negative regulation of gene expression, epigenetic;transcription factor binding;immune system process;cellular response to glucose starvation;regulation of transcription by RNA polymerase II;DNA binding;nucleus;response to bacterium;protein binding;ubiquitin protein ligase binding;transcription coregulator activity;cytoplasm;innate immune response;intrinsic apoptotic signaling pathway by p53 class mediator;protein-containing complex;positive regulation of interleukin-1 beta production	interferon activated gene 204	p204	10090	GO:0008219
Ifi203							mus musculus		GO (AmiGO 2)											MGI:MGI:96428							MGI	protein_coding_gene			GO:0003690;GO:0005730;GO:0045944;GO:0045824;GO:0005654;GO:0000122;GO:0043392;GO:0045892;GO:0002218;GO:0097202;GO:0071479;GO:0005829;GO:0051607;GO:0140972;GO:0030224;GO:2000117;GO:0045071;GO:0035458;GO:0042802;GO:0045814;GO:0008134;GO:0042149;GO:0005634;GO:0005737;GO:0072332;GO:0032731	double-stranded DNA binding;nucleolus;positive regulation of transcription by RNA polymerase II;negative regulation of innate immune response;nucleoplasm;negative regulation of transcription by RNA polymerase II;negative regulation of DNA binding;negative regulation of DNA-templated transcription;activation of innate immune response;activation of cysteine-type endopeptidase activity;cellular response to ionizing radiation;cytosol;defense response to virus;negative regulation of AIM2 inflammasome complex assembly;monocyte differentiation;negative regulation of cysteine-type endopeptidase activity;negative regulation of viral genome replication;cellular response to interferon-beta;identical protein binding;negative regulation of gene expression, epigenetic;transcription factor binding;cellular response to glucose starvation;nucleus;cytoplasm;intrinsic apoptotic signaling pathway by p53 class mediator;positive regulation of interleukin-1 beta production	interferon activated gene 203		10090	GO:0008219
Dapk2							mus musculus		GO (AmiGO 2)											MGI:MGI:1341297							MGI	protein_coding_gene			GO:0042802;GO:2001242;GO:0090023;GO:0043276;GO:0004672;GO:0005794;GO:0004674;GO:0006468;GO:0000166;GO:0005524;GO:1990266;GO:0005634;GO:0005516;GO:0005737;GO:0043231;GO:0006915;GO:0043065;GO:0031410;GO:0016310;GO:0016740;GO:0016301;GO:2000424;GO:0035556	identical protein binding;regulation of intrinsic apoptotic signaling pathway;positive regulation of neutrophil chemotaxis;anoikis;protein kinase activity;Golgi apparatus;protein serine/threonine kinase activity;protein phosphorylation;nucleotide binding;ATP binding;neutrophil migration;nucleus;calmodulin binding;cytoplasm;intracellular membrane-bounded organelle;apoptotic process;positive regulation of apoptotic process;cytoplasmic vesicle;phosphorylation;transferase activity;kinase activity;positive regulation of eosinophil chemotaxis;intracellular signal transduction	death-associated protein kinase 2		10090	GO:0008219
AY074887							mus musculus		GO (AmiGO 2)	cDNA sequence AY074887;Mcpr1										MGI:MGI:3575512							MGI	protein_coding_gene			GO:0008283;GO:0005615;GO:0005737;GO:2000647;GO:0072089;GO:0097190;GO:2000045;GO:0003674	cell population proliferation;extracellular space;cytoplasm;negative regulation of stem cell proliferation;stem cell proliferation;apoptotic signaling pathway;regulation of G1/S transition of mitotic cell cycle;molecular_function	cDNA sequence AY074887	Mcpr1	10090	GO:0008219
G2e3							mus musculus		GO (AmiGO 2)	G2/M-phase specific E3 ubiquitin ligase;6030408C04Rik;D930034K21Rik										MGI:MGI:2444298							MGI	protein_coding_gene			GO:0061630;GO:0007275;GO:0000209;GO:0005794;GO:0004842;GO:0005634;GO:0005737;GO:0046872;GO:0043231;GO:0006915;GO:0001824;GO:0005829;GO:0016740;GO:2001243	ubiquitin protein ligase activity;multicellular organism development;protein polyubiquitination;Golgi apparatus;ubiquitin-protein transferase activity;nucleus;cytoplasm;metal ion binding;intracellular membrane-bounded organelle;apoptotic process;blastocyst development;cytosol;transferase activity;negative regulation of intrinsic apoptotic signaling pathway	G2/M-phase specific E3 ubiquitin ligase	6030408C04Rik;D930034K21Rik	10090	GO:0008219
Phlda3							mus musculus		GO (AmiGO 2)	pleckstrin homology like domain, family A, member 3;TDAG/lpl homolog 1;Tih1										MGI:MGI:1351485							MGI	protein_coding_gene			GO:1901981;GO:0042771;GO:0080025;GO:0043325;GO:0005886;GO:0005547;GO:0005546;GO:0005737;GO:0006915;GO:0016020;GO:0043065;GO:0010314;GO:0032266;GO:0051898	phosphatidylinositol phosphate binding;intrinsic apoptotic signaling pathway in response to DNA damage by p53 class mediator;phosphatidylinositol-3,5-bisphosphate binding;phosphatidylinositol-3,4-bisphosphate binding;plasma membrane;phosphatidylinositol-3,4,5-trisphosphate binding;phosphatidylinositol-4,5-bisphosphate binding;cytoplasm;apoptotic process;membrane;positive regulation of apoptotic process;phosphatidylinositol-5-phosphate binding;phosphatidylinositol-3-phosphate binding;negative regulation of phosphatidylinositol 3-kinase/protein kinase B signal transduction	pleckstrin homology like domain, family A, member 3	TDAG/lpl homolog 1;Tih1	10090	GO:0008219
Tnfrsf12a							mus musculus		GO (AmiGO 2)	tumor necrosis factor receptor superfamily, member 12a;Fn14;TweakR;TWEAK-R										MGI:MGI:1351484							MGI	protein_coding_gene			GO:0061041;GO:0007275;GO:0097191;GO:0045765;GO:0045773;GO:0007155;GO:0006931;GO:0005886;GO:0009986;GO:0005515;GO:0001525;GO:0006915;GO:0016020;GO:0043065;GO:0030154;GO:0001726;GO:2001238	regulation of wound healing;multicellular organism development;extrinsic apoptotic signaling pathway;regulation of angiogenesis;positive regulation of axon extension;cell adhesion;substrate-dependent cell migration, cell attachment to substrate;plasma membrane;cell surface;protein binding;angiogenesis;apoptotic process;membrane;positive regulation of apoptotic process;cell differentiation;ruffle;positive regulation of extrinsic apoptotic signaling pathway	tumor necrosis factor receptor superfamily, member 12a	Fn14;TweakR;TWEAK-R	10090	GO:0008219
Ccar2							mus musculus		GO (AmiGO 2)	cell cycle activator and apoptosis regulator 2;2610301G19Rik;Dbc1										MGI:MGI:2444228							MGI	protein_coding_gene			GO:1902230;GO:0008380;GO:0090311;GO:0009411;GO:0042752;GO:0000993;GO:0005654;GO:0045892;GO:0004857;GO:0030308;GO:0006915;GO:0032784;GO:0016055;GO:0044609;GO:0090263;GO:0006355;GO:0043653;GO:0006397;GO:0006974;GO:0000785;GO:0007049;GO:0005634;GO:0005515;GO:0005856;GO:0031647;GO:0043086;GO:0048511;GO:0005737;GO:0005759;GO:0043065;GO:0005819;GO:2000003;GO:0019899;GO:0032435	negative regulation of intrinsic apoptotic signaling pathway in response to DNA damage;RNA splicing;regulation of protein deacetylation;response to UV;regulation of circadian rhythm;RNA polymerase II complex binding;nucleoplasm;negative regulation of DNA-templated transcription;enzyme inhibitor activity;negative regulation of cell growth;apoptotic process;regulation of DNA-templated transcription elongation;Wnt signaling pathway;DBIRD complex;positive regulation of canonical Wnt signaling pathway;regulation of DNA-templated transcription;mitochondrial fragmentation involved in apoptotic process;mRNA processing;DNA damage response;chromatin;cell cycle;nucleus;protein binding;cytoskeleton;regulation of protein stability;negative regulation of catalytic activity;rhythmic process;cytoplasm;mitochondrial matrix;positive regulation of apoptotic process;spindle;positive regulation of DNA damage checkpoint;enzyme binding;negative regulation of proteasomal ubiquitin-dependent protein catabolic process	cell cycle activator and apoptosis regulator 2	2610301G19Rik;Dbc1	10090	GO:0008219
Tnfrsf11a							mus musculus		GO (AmiGO 2)	tumor necrosis factor receptor superfamily, member 11a, NFKB activator;Rank;TRANCE-R										MGI:MGI:1314891							MGI	protein_coding_gene			GO:0034097;GO:0043507;GO:0007275;GO:0005031;GO:0060086;GO:0009897;GO:0048535;GO:0051091;GO:0051092;GO:0045672;GO:0060749;GO:0001503;GO:0005829;GO:0071812;GO:0002250;GO:0005886;GO:0009986;GO:0030316;GO:0033209;GO:0004888;GO:0005515;GO:0046872;GO:0072674;GO:0045780;GO:0016020;GO:0045121;GO:0070555;GO:0032496;GO:0019955;GO:0034612	response to cytokine;positive regulation of JUN kinase activity;multicellular organism development;tumor necrosis factor receptor activity;circadian temperature homeostasis;external side of plasma membrane;lymph node development;positive regulation of DNA-binding transcription factor activity;positive regulation of NF-kappaB transcription factor activity;positive regulation of osteoclast differentiation;mammary gland alveolus development;ossification;cytosol;positive regulation of fever generation by positive regulation of prostaglandin secretion;adaptive immune response;plasma membrane;cell surface;osteoclast differentiation;tumor necrosis factor-mediated signaling pathway;transmembrane signaling receptor activity;protein binding;metal ion binding;multinuclear osteoclast differentiation;positive regulation of bone resorption;membrane;membrane raft;response to interleukin-1;response to lipopolysaccharide;cytokine binding;response to tumor necrosis factor	tumor necrosis factor receptor superfamily, member 11a, NFKB activator	Rank;TRANCE-R	10090	GO:0008219
Tnfrsf1a							mus musculus		GO (AmiGO 2)	tumor necrosis factor receptor superfamily, member 1a;CD120a;p55;p55-R;TNF-alphaR1;TNF-alpha-R1;TNFalpha-R1;TNFAR;Tnfr1;TNF-R1;TNF-R55;TNFR60;TNF receptor alpha chain;TNFRI;TNF-R-I;TNFRp55										MGI:MGI:1314884							MGI	protein_coding_gene			GO:0005031;GO:0006366;GO:0000139;GO:0005794;GO:0003176;GO:0042531;GO:0003177;GO:0008625;GO:0003332;GO:0045766;GO:0044877;GO:0006954;GO:0010614;GO:0006915;GO:0032760;GO:0030424;GO:0042307;GO:1905038;GO:0050728;GO:0038023;GO:0050729;GO:0042981;GO:0043235;GO:0008630;GO:0006693;GO:0042742;GO:0005886;GO:0032715;GO:0010629;GO:0033209;GO:0005515;GO:0010628;GO:0043120;GO:0032991;GO:0072659;GO:0034250;GO:1903140;GO:0043123;GO:0002020;GO:0045944;GO:0043525;GO:1900119;GO:1902339;GO:0019221;GO:0007165;GO:0007166;GO:0045834;GO:0006952;GO:0009986;GO:0005615;GO:0043066;GO:0016020;GO:0045121;GO:0010803;GO:0031325	tumor necrosis factor receptor activity;transcription by RNA polymerase II;Golgi membrane;Golgi apparatus;aortic valve development;positive regulation of tyrosine phosphorylation of STAT protein;pulmonary valve development;extrinsic apoptotic signaling pathway via death domain receptors;negative regulation of extracellular matrix constituent secretion;positive regulation of angiogenesis;protein-containing complex binding;inflammatory response;negative regulation of cardiac muscle hypertrophy;apoptotic process;positive regulation of tumor necrosis factor production;axon;positive regulation of protein import into nucleus;regulation of membrane lipid metabolic process;negative regulation of inflammatory response;signaling receptor activity;positive regulation of inflammatory response;regulation of apoptotic process;receptor complex;intrinsic apoptotic signaling pathway in response to DNA damage;prostaglandin metabolic process;defense response to bacterium;plasma membrane;negative regulation of interleukin-6 production;negative regulation of gene expression;tumor necrosis factor-mediated signaling pathway;protein binding;positive regulation of gene expression;tumor necrosis factor binding;protein-containing complex;protein localization to plasma membrane;positive regulation of amide metabolic process;regulation of establishment of endothelial barrier;positive regulation of canonical NF-kappaB signal transduction;protease binding;positive regulation of transcription by RNA polymerase II;positive regulation of neuron apoptotic process;positive regulation of execution phase of apoptosis;positive regulation of apoptotic process involved in morphogenesis;cytokine-mediated signaling pathway;signal transduction;cell surface receptor signaling pathway;positive regulation of lipid metabolic process;defense response;cell surface;extracellular space;negative regulation of apoptotic process;membrane;membrane raft;regulation of tumor necrosis factor-mediated signaling pathway;positive regulation of cellular metabolic process	tumor necrosis factor receptor superfamily, member 1a	CD120a;p55;p55-R;TNF-alphaR1;TNF-alpha-R1;TNFalpha-R1;TNFAR;Tnfr1;TNF-R1;TNF-R55;TNFR60;TNF receptor alpha chain;TNFRI;TNF-R-I;TNFRp55	10090	GO:0008219
Rraga							mus musculus		GO (AmiGO 2)	Ras-related GTP binding A;1300010C19Rik;FIP-1										MGI:MGI:1915691							MGI	protein_coding_gene			GO:0034198;GO:0008104;GO:1990130;GO:1990131;GO:0005654;GO:0000166;GO:0005525;GO:0071230;GO:0046982;GO:0003924;GO:0043495;GO:0006915;GO:0032008;GO:0035556;GO:1904263;GO:0042803;GO:0061462;GO:0009267;GO:0042268;GO:0005765;GO:0005764;GO:0005634;GO:0033209;GO:0005515;GO:0031625;GO:0031669;GO:0005737;GO:0010507;GO:0016020;GO:0042593;GO:1990877;GO:0072657;GO:0051219;GO:0016787	cellular response to amino acid starvation;protein localization;GATOR1 complex;Gtr1-Gtr2 GTPase complex;nucleoplasm;nucleotide binding;GTP binding;cellular response to amino acid stimulus;protein heterodimerization activity;GTPase activity;protein-membrane adaptor activity;apoptotic process;positive regulation of TOR signaling;intracellular signal transduction;positive regulation of TORC1 signaling;protein homodimerization activity;protein localization to lysosome;cellular response to starvation;regulation of cytolysis;lysosomal membrane;lysosome;nucleus;tumor necrosis factor-mediated signaling pathway;protein binding;ubiquitin protein ligase binding;cellular response to nutrient levels;cytoplasm;negative regulation of autophagy;membrane;glucose homeostasis;FNIP-folliculin RagC/D GAP;protein localization to membrane;phosphoprotein binding;hydrolase activity	Ras-related GTP binding A	1300010C19Rik;FIP-1	10090	GO:0008219
Steap3							mus musculus		GO (AmiGO 2)	STEAP family member 3;1010001D01Rik;pHyde										MGI:MGI:1915678							MGI	protein_coding_gene			GO:0005771;GO:0008823;GO:0006811;GO:0052851;GO:0005768;GO:0016491;GO:0006915;GO:0033212;GO:0051649;GO:0071949;GO:0042802;GO:1902167;GO:1990182;GO:0009306;GO:0007049;GO:0005886;GO:0020037;GO:0005515;GO:0005737;GO:0046872;GO:0000293;GO:0006826;GO:0016020;GO:0043065;GO:0010008;GO:0098706;GO:0015677	multivesicular body;cupric reductase activity;monoatomic ion transport;ferric-chelate reductase (NADPH) activity;endosome;oxidoreductase activity;apoptotic process;iron import into cell;establishment of localization in cell;FAD binding;identical protein binding;positive regulation of intrinsic apoptotic signaling pathway in response to DNA damage by p53 class mediator;exosomal secretion;protein secretion;cell cycle;plasma membrane;heme binding;protein binding;cytoplasm;metal ion binding;ferric-chelate reductase activity;iron ion transport;membrane;positive regulation of apoptotic process;endosome membrane;iron ion import across cell outer membrane;copper ion import	STEAP family member 3	1010001D01Rik;pHyde	10090	GO:0008219
Hoxa13							mus musculus		GO (AmiGO 2)	homeobox A13;Hox-1.10										MGI:MGI:96173							MGI	protein_coding_gene			GO:0060442;GO:0048619;GO:2001055;GO:0048839;GO:0007275;GO:0000978;GO:0006366;GO:0000976;GO:0043565;GO:0009653;GO:0001228;GO:0005694;GO:0001570;GO:0060847;GO:0045840;GO:0045944;GO:0005654;GO:0097152;GO:0003700;GO:0001886;GO:0045111;GO:0140014;GO:0035115;GO:0003281;GO:0006355;GO:0000987;GO:0048844;GO:0000981;GO:0006357;GO:0009887;GO:0001894;GO:0005634;GO:0003677;GO:0005515;GO:0030539;GO:1990837;GO:0030510	branching involved in prostate gland morphogenesis;embryonic hindgut morphogenesis;positive regulation of mesenchymal cell apoptotic process;inner ear development;multicellular organism development;RNA polymerase II cis-regulatory region sequence-specific DNA binding;transcription by RNA polymerase II;transcription cis-regulatory region binding;sequence-specific DNA binding;anatomical structure morphogenesis;DNA-binding transcription activator activity, RNA polymerase II-specific;chromosome;vasculogenesis;endothelial cell fate specification;positive regulation of mitotic nuclear division;positive regulation of transcription by RNA polymerase II;nucleoplasm;mesenchymal cell apoptotic process;DNA-binding transcription factor activity;endothelial cell morphogenesis;intermediate filament cytoskeleton;mitotic nuclear division;embryonic forelimb morphogenesis;ventricular septum development;regulation of DNA-templated transcription;cis-regulatory region sequence-specific DNA binding;artery morphogenesis;DNA-binding transcription factor activity, RNA polymerase II-specific;regulation of transcription by RNA polymerase II;animal organ morphogenesis;tissue homeostasis;nucleus;DNA binding;protein binding;male genitalia development;sequence-specific double-stranded DNA binding;regulation of BMP signaling pathway	homeobox A13	Hox-1.10	10090	GO:0008219
Dnase1l3							mus musculus		GO (AmiGO 2)	deoxyribonuclease 1-like 3;DNasegamma										MGI:MGI:1314633							MGI	protein_coding_gene			GO:0070948;GO:0002283;GO:0005783;GO:0004520;GO:0005576;GO:0004530;GO:0002673;GO:0003677;GO:0005634;GO:0006308;GO:0004536;GO:0003824;GO:0006309;GO:0004519;GO:0004518;GO:0006915;GO:0010623;GO:0012501;GO:0016787	regulation of neutrophil mediated cytotoxicity;neutrophil activation involved in immune response;endoplasmic reticulum;DNA endonuclease activity;extracellular region;deoxyribonuclease I activity;regulation of acute inflammatory response;DNA binding;nucleus;DNA catabolic process;DNA nuclease activity;catalytic activity;apoptotic DNA fragmentation;endonuclease activity;nuclease activity;apoptotic process;programmed cell death involved in cell development;programmed cell death;hydrolase activity	deoxyribonuclease 1-like 3	DNasegamma	10090	GO:0008219
Ebf4							mus musculus		GO (AmiGO 2)	early B cell factor 4;O/E-4;Olf-1/EBF-like 4										MGI:MGI:2385972							MGI	protein_coding_gene			GO:0007275;GO:0000978;GO:0000977;GO:0006355;GO:0001228;GO:0008134;GO:0045944;GO:0000785;GO:0000981;GO:0006357;GO:0005634;GO:0003677;GO:0003700;GO:0046872;GO:0070231;GO:0140297	multicellular organism development;RNA polymerase II cis-regulatory region sequence-specific DNA binding;RNA polymerase II transcription regulatory region sequence-specific DNA binding;regulation of DNA-templated transcription;DNA-binding transcription activator activity, RNA polymerase II-specific;transcription factor binding;positive regulation of transcription by RNA polymerase II;chromatin;DNA-binding transcription factor activity, RNA polymerase II-specific;regulation of transcription by RNA polymerase II;nucleus;DNA binding;DNA-binding transcription factor activity;metal ion binding;T cell apoptotic process;DNA-binding transcription factor binding	early B cell factor 4	O/E-4;Olf-1/EBF-like 4	10090	GO:0008219
Hmox1							mus musculus		GO (AmiGO 2)	heme oxygenase 1;D8Wsu38e;heme oxygenase 1;Hmox;HO1;HO-1;Hsp32										MGI:MGI:96163							MGI	protein_coding_gene			GO:0043627;GO:0005198;GO:1904019;GO:0090050;GO:0043305;GO:0045766;GO:0005789;GO:0006879;GO:0005901;GO:0001666;GO:0016491;GO:0006915;GO:0005829;GO:0010656;GO:0032764;GO:0035556;GO:1902042;GO:0016239;GO:0034101;GO:0007264;GO:0004392;GO:0008630;GO:0042542;GO:0004630;GO:1904706;GO:0002246;GO:0005634;GO:0005515;GO:0046872;GO:0071243;GO:0016242;GO:0052869;GO:1904550;GO:0060586;GO:1904037;GO:0008285;GO:1904036;GO:1903589;GO:0006788;GO:0043524;GO:0048661;GO:0006979;GO:0097421;GO:0034605;GO:0001525;GO:0048662;GO:0071276;GO:0016236;GO:0072719;GO:0042802;GO:0042803;GO:0005783;GO:0042167;GO:0035094;GO:0042168;GO:0008217;GO:0020037;GO:0048471;GO:0016020;GO:0019899	response to estrogen;structural molecule activity;epithelial cell apoptotic process;positive regulation of cell migration involved in sprouting angiogenesis;negative regulation of mast cell degranulation;positive regulation of angiogenesis;endoplasmic reticulum membrane;intracellular iron ion homeostasis;caveola;response to hypoxia;oxidoreductase activity;apoptotic process;cytosol;negative regulation of muscle cell apoptotic process;negative regulation of mast cell cytokine production;intracellular signal transduction;negative regulation of extrinsic apoptotic signaling pathway via death domain receptors;positive regulation of macroautophagy;erythrocyte homeostasis;small GTPase-mediated signal transduction;heme oxygenase (decyclizing) activity;intrinsic apoptotic signaling pathway in response to DNA damage;response to hydrogen peroxide;phospholipase D activity;negative regulation of vascular associated smooth muscle cell proliferation;wound healing involved in inflammatory response;nucleus;protein binding;metal ion binding;cellular response to arsenic-containing substance;negative regulation of macroautophagy;arachidonic acid omega-hydroxylase activity;response to arachidonic acid;multicellular organismal-level iron ion homeostasis;positive regulation of epithelial cell apoptotic process;negative regulation of cell population proliferation;negative regulation of epithelial cell apoptotic process;positive regulation of blood vessel endothelial cell proliferation involved in sprouting angiogenesis;heme oxidation;negative regulation of neuron apoptotic process;positive regulation of smooth muscle cell proliferation;response to oxidative stress;liver regeneration;cellular response to heat;angiogenesis;negative regulation of smooth muscle cell proliferation;cellular response to cadmium ion;macroautophagy;cellular response to cisplatin;identical protein binding;protein homodimerization activity;endoplasmic reticulum;heme catabolic process;response to nicotine;heme metabolic process;regulation of blood pressure;heme binding;perinuclear region of cytoplasm;membrane;enzyme binding	heme oxygenase 1	D8Wsu38e;heme oxygenase 1;Hmox;HO1;HO-1;Hsp32	10090	GO:0008219
Hmgb2							mus musculus		GO (AmiGO 2)	high mobility group box 2;Hmg2;HMG-2										MGI:MGI:96157							MGI	protein_coding_gene			GO:0008584;GO:0003690;GO:0000976;GO:0008301;GO:0042056;GO:0043388;GO:0008625;GO:0045648;GO:0060326;GO:0006954;GO:0002437;GO:0045892;GO:0045893;GO:0032728;GO:0050830;GO:1902042;GO:0019904;GO:0045654;GO:0000987;GO:0000785;GO:0002376;GO:0000793;GO:0005634;GO:0010629;GO:0005515;GO:0010628;GO:0032991;GO:0050767;GO:0032075;GO:0072091;GO:0008289;GO:0005694;GO:0005576;GO:0005730;GO:0045944;GO:0005654;GO:0000122;GO:0006935;GO:0140297;GO:0050829;GO:0007283;GO:0006310;GO:0007289;GO:0008134;GO:0048545;GO:0003684;GO:0006357;GO:0003677;GO:0005615;GO:0048471;GO:0003713;GO:0045089;GO:0005737;GO:0045087;GO:0032496;GO:0001938;GO:0050786	male gonad development;double-stranded DNA binding;transcription cis-regulatory region binding;DNA binding, bending;chemoattractant activity;positive regulation of DNA binding;extrinsic apoptotic signaling pathway via death domain receptors;positive regulation of erythrocyte differentiation;cell chemotaxis;inflammatory response;inflammatory response to antigenic stimulus;negative regulation of DNA-templated transcription;positive regulation of DNA-templated transcription;positive regulation of interferon-beta production;defense response to Gram-positive bacterium;negative regulation of extrinsic apoptotic signaling pathway via death domain receptors;protein domain specific binding;positive regulation of megakaryocyte differentiation;cis-regulatory region sequence-specific DNA binding;chromatin;immune system process;condensed chromosome;nucleus;negative regulation of gene expression;protein binding;positive regulation of gene expression;protein-containing complex;regulation of neurogenesis;positive regulation of nuclease activity;regulation of stem cell proliferation;lipid binding;chromosome;extracellular region;nucleolus;positive regulation of transcription by RNA polymerase II;nucleoplasm;negative regulation of transcription by RNA polymerase II;chemotaxis;DNA-binding transcription factor binding;defense response to Gram-negative bacterium;spermatogenesis;DNA recombination;spermatid nucleus differentiation;transcription factor binding;response to steroid hormone;damaged DNA binding;regulation of transcription by RNA polymerase II;DNA binding;extracellular space;perinuclear region of cytoplasm;transcription coactivator activity;positive regulation of innate immune response;cytoplasm;innate immune response;response to lipopolysaccharide;positive regulation of endothelial cell proliferation;RAGE receptor binding	high mobility group box 2	Hmg2;HMG-2	10090	GO:0008219
Spg7							mus musculus		GO (AmiGO 2)	SPG7, paraplegin matrix AAA peptidase subunit;Cmar;paraplegin;spastic paraplegia 7 homolog (human)										MGI:MGI:2385906							MGI	protein_coding_gene			GO:0016887;GO:0008270;GO:0008089;GO:1902686;GO:0007155;GO:0004176;GO:0008233;GO:0004222;GO:0046902;GO:0005743;GO:0007005;GO:0008237;GO:0000166;GO:0005745;GO:0005524;GO:0005515;GO:0005757;GO:0046872;GO:0006508;GO:0016020;GO:0005739;GO:0034982;GO:0030155;GO:0016787	ATP hydrolysis activity;zinc ion binding;anterograde axonal transport;mitochondrial outer membrane permeabilization involved in programmed cell death;cell adhesion;ATP-dependent peptidase activity;peptidase activity;metalloendopeptidase activity;regulation of mitochondrial membrane permeability;mitochondrial inner membrane;mitochondrion organization;metallopeptidase activity;nucleotide binding;m-AAA complex;ATP binding;protein binding;mitochondrial permeability transition pore complex;metal ion binding;proteolysis;membrane;mitochondrion;mitochondrial protein processing;regulation of cell adhesion;hydrolase activity	SPG7, paraplegin matrix AAA peptidase subunit	Cmar;paraplegin;spastic paraplegia 7 homolog (human)	10090	GO:0008219
Jade1							mus musculus		GO (AmiGO 2)	jade family PHD finger 1;D530048A03Rik;Phf17										MGI:MGI:1925835							MGI	protein_coding_gene			GO:0016607;GO:0005694;GO:0042995;GO:0005654;GO:0006915;GO:2000278;GO:0005829;GO:2000134;GO:0036408;GO:0051726;GO:0036064;GO:0006355;GO:0006275;GO:0043996;GO:0043995;GO:0005886;GO:0000123;GO:0043997;GO:0006357;GO:0090090;GO:0005634;GO:0005813;GO:0005856;GO:0003713;GO:0001558;GO:0005737;GO:0046872	nuclear speck;chromosome;cell projection;nucleoplasm;apoptotic process;regulation of DNA biosynthetic process;cytosol;negative regulation of G1/S transition of mitotic cell cycle;histone H3K14 acetyltransferase activity;regulation of cell cycle;ciliary basal body;regulation of DNA-templated transcription;regulation of DNA replication;histone H4K8 acetyltransferase activity;histone H4K5 acetyltransferase activity;plasma membrane;histone acetyltransferase complex;histone H4K12 acetyltransferase activity;regulation of transcription by RNA polymerase II;negative regulation of canonical Wnt signaling pathway;nucleus;centrosome;cytoskeleton;transcription coactivator activity;regulation of cell growth;cytoplasm;metal ion binding	jade family PHD finger 1	D530048A03Rik;Phf17	10090	GO:0008219
Pik3r1							mus musculus		GO (AmiGO 2)	phosphoinositide-3-kinase regulatory subunit 1;p50alpha;p55alpha;p85alpha;PI3K										MGI:MGI:97583							MGI	protein_coding_gene			GO:0022408;GO:0015031;GO:0051491;GO:0046854;GO:0051492;GO:0006366;GO:0005158;GO:0006006;GO:0008625;GO:0046935;GO:0005159;GO:0001784;GO:0005943;GO:0005942;GO:0046982;GO:0005829;GO:0010459;GO:0032760;GO:0010656;GO:0032640;GO:0051965;GO:0097529;GO:0010592;GO:0060396;GO:0019901;GO:0043559;GO:0019904;GO:0042307;GO:0019903;GO:0005161;GO:0030183;GO:0034143;GO:0048009;GO:0045776;GO:0008630;GO:1900103;GO:0005168;GO:0005634;GO:0002687;GO:0005516;GO:0051497;GO:0005515;GO:0031625;GO:0005911;GO:0001678;GO:0001953;GO:1990578;GO:0010628;GO:0006606;GO:0043560;GO:0032991;GO:0051219;GO:0030331;GO:0030971;GO:0034976;GO:0030335;GO:0036312;GO:0008286;GO:0033120;GO:0051591;GO:0043125;GO:0045663;GO:0045861;GO:0045944;GO:0006468;GO:0032869;GO:0048661;GO:0043491;GO:0032868;GO:0005801;GO:0019221;GO:0048662;GO:0051384;GO:0045671;GO:0034644;GO:0120183;GO:0035655;GO:0019209;GO:1903076;GO:0007165;GO:0007162;GO:0046488;GO:0005102;GO:0030316;GO:0048471;GO:0005737;GO:0043066;GO:0001934;GO:0016020;GO:0050821;GO:0016303;GO:0051117	negative regulation of cell-cell adhesion;protein transport;positive regulation of filopodium assembly;phosphatidylinositol phosphate biosynthetic process;regulation of stress fiber assembly;transcription by RNA polymerase II;insulin receptor binding;glucose metabolic process;extrinsic apoptotic signaling pathway via death domain receptors;1-phosphatidylinositol-3-kinase regulator activity;insulin-like growth factor receptor binding;phosphotyrosine residue binding;phosphatidylinositol 3-kinase complex, class IA;phosphatidylinositol 3-kinase complex;protein heterodimerization activity;cytosol;negative regulation of heart rate;positive regulation of tumor necrosis factor production;negative regulation of muscle cell apoptotic process;tumor necrosis factor production;positive regulation of synapse assembly;myeloid leukocyte migration;positive regulation of lamellipodium assembly;growth hormone receptor signaling pathway;protein kinase binding;insulin binding;protein domain specific binding;positive regulation of protein import into nucleus;protein phosphatase binding;platelet-derived growth factor receptor binding;B cell differentiation;regulation of toll-like receptor 4 signaling pathway;insulin-like growth factor receptor signaling pathway;negative regulation of blood pressure;intrinsic apoptotic signaling pathway in response to DNA damage;positive regulation of endoplasmic reticulum unfolded protein response;neurotrophin TRKA receptor binding;nucleus;positive regulation of leukocyte migration;calmodulin binding;negative regulation of stress fiber assembly;protein binding;ubiquitin protein ligase binding;cell-cell junction;intracellular glucose homeostasis;negative regulation of cell-matrix adhesion;perinuclear endoplasmic reticulum membrane;positive regulation of gene expression;protein import into nucleus;insulin receptor substrate binding;protein-containing complex;phosphoprotein binding;nuclear estrogen receptor binding;receptor tyrosine kinase binding;response to endoplasmic reticulum stress;positive regulation of cell migration;phosphatidylinositol 3-kinase regulatory subunit binding;insulin receptor signaling pathway;positive regulation of RNA splicing;response to cAMP;ErbB-3 class receptor binding;positive regulation of myoblast differentiation;negative regulation of proteolysis;positive regulation of transcription by RNA polymerase II;protein phosphorylation;cellular response to insulin stimulus;positive regulation of smooth muscle cell proliferation;phosphatidylinositol 3-kinase/protein kinase B signal transduction;response to insulin;cis-Golgi network;cytokine-mediated signaling pathway;negative regulation of smooth muscle cell proliferation;response to glucocorticoid;negative regulation of osteoclast differentiation;cellular response to UV;positive regulation of focal adhesion disassembly;interleukin-18-mediated signaling pathway;kinase activator activity;regulation of protein localization to plasma membrane;signal transduction;negative regulation of cell adhesion;phosphatidylinositol metabolic process;signaling receptor binding;osteoclast differentiation;perinuclear region of cytoplasm;cytoplasm;negative regulation of apoptotic process;positive regulation of protein phosphorylation;membrane;protein stabilization;1-phosphatidylinositol-3-kinase activity;ATPase binding	phosphoinositide-3-kinase regulatory subunit 1	p50alpha;p55alpha;p85alpha;PI3K	10090	GO:0008219
Rhob							mus musculus		GO (AmiGO 2)	ras homolog family member B;Arhb										MGI:MGI:107949							MGI	protein_coding_gene			GO:0007275;GO:0032154;GO:0015031;GO:0061154;GO:0045786;GO:0005770;GO:0007015;GO:0007155;GO:0045202;GO:0006886;GO:0045766;GO:0000166;GO:0005525;GO:0005769;GO:0005768;GO:0001525;GO:0000281;GO:0003924;GO:0006915;GO:0071479;GO:0019003;GO:0005829;GO:0070301;GO:0010595;GO:0007264;GO:0007165;GO:0008333;GO:0005886;GO:0098685;GO:0005634;GO:0099159;GO:0005515;GO:0016020;GO:0043065;GO:0030154;GO:0010008;GO:0030334;GO:0030336	multicellular organism development;cleavage furrow;protein transport;endothelial tube morphogenesis;negative regulation of cell cycle;late endosome;actin filament organization;cell adhesion;synapse;intracellular protein transport;positive regulation of angiogenesis;nucleotide binding;GTP binding;early endosome;endosome;angiogenesis;mitotic cytokinesis;GTPase activity;apoptotic process;cellular response to ionizing radiation;GDP binding;cytosol;cellular response to hydrogen peroxide;positive regulation of endothelial cell migration;small GTPase-mediated signal transduction;signal transduction;endosome to lysosome transport;plasma membrane;Schaffer collateral - CA1 synapse;nucleus;regulation of modification of postsynaptic structure;protein binding;membrane;positive regulation of apoptotic process;cell differentiation;endosome membrane;regulation of cell migration;negative regulation of cell migration	ras homolog family member B	Arhb	10090	GO:0008219
Zfp36l1							mus musculus		GO (AmiGO 2)	zinc finger protein 36, C3H type-like 1;Brf1;cMG1;D530020L18Rik;TIS11b										MGI:MGI:107946							MGI	protein_coding_gene			GO:0021915;GO:0031086;GO:0000932;GO:0045600;GO:0045647;GO:0006402;GO:0003723;GO:0097403;GO:0071375;GO:0006915;GO:0003729;GO:0005829;GO:0071456;GO:0045616;GO:1904582;GO:0038066;GO:1901991;GO:0045577;GO:0060712;GO:0048568;GO:0003342;GO:0060710;GO:0045657;GO:0005634;GO:0071560;GO:0005515;GO:0045661;GO:0046872;GO:0071320;GO:0071364;GO:0010468;GO:0071889;GO:0035264;GO:0008283;GO:1902172;GO:0061158;GO:1900153;GO:0007275;GO:0009611;GO:0072091;GO:0043488;GO:0001570;GO:0032869;GO:0006417;GO:0000165;GO:0071472;GO:0007507;GO:0043491;GO:0010837;GO:0071356;GO:0048382;GO:1990904;GO:0051028;GO:0033077;GO:0044344;GO:0006397;GO:0000288;GO:0070371;GO:0003677;GO:0035925;GO:0005737;GO:0071385;GO:0031440	neural tube development;nuclear-transcribed mRNA catabolic process, deadenylation-independent decay;P-body;positive regulation of fat cell differentiation;negative regulation of erythrocyte differentiation;mRNA catabolic process;RNA binding;cellular response to raffinose;cellular response to peptide hormone stimulus;apoptotic process;mRNA binding;cytosol;cellular response to hypoxia;regulation of keratinocyte differentiation;positive regulation of intracellular mRNA localization;p38MAPK cascade;negative regulation of mitotic cell cycle phase transition;regulation of B cell differentiation;spongiotrophoblast layer development;embryonic organ development;proepicardium development;chorio-allantoic fusion;positive regulation of monocyte differentiation;nucleus;cellular response to transforming growth factor beta stimulus;protein binding;regulation of myoblast differentiation;metal ion binding;cellular response to cAMP;cellular response to epidermal growth factor stimulus;regulation of gene expression;14-3-3 protein binding;multicellular organism growth;cell population proliferation;regulation of keratinocyte apoptotic process;3'-UTR-mediated mRNA destabilization;positive regulation of nuclear-transcribed mRNA catabolic process, deadenylation-dependent decay;multicellular organism development;response to wounding;regulation of stem cell proliferation;regulation of mRNA stability;vasculogenesis;cellular response to insulin stimulus;regulation of translation;MAPK cascade;cellular response to salt stress;heart development;phosphatidylinositol 3-kinase/protein kinase B signal transduction;regulation of keratinocyte proliferation;cellular response to tumor necrosis factor;mesendoderm development;ribonucleoprotein complex;mRNA transport;T cell differentiation in thymus;cellular response to fibroblast growth factor stimulus;mRNA processing;nuclear-transcribed mRNA catabolic process, deadenylation-dependent decay;ERK1 and ERK2 cascade;DNA binding;mRNA 3'-UTR AU-rich region binding;cytoplasm;cellular response to glucocorticoid stimulus;regulation of mRNA 3'-end processing	zinc finger protein 36, C3H type-like 1	Brf1;cMG1;D530020L18Rik;TIS11b	10090	GO:0008219
Emp1							mus musculus		GO (AmiGO 2)											MGI:MGI:107941							MGI	protein_coding_gene			GO:0032060;GO:0006915;GO:0016020;GO:0005886	bleb assembly;apoptotic process;membrane;plasma membrane	epithelial membrane protein 1		10090	GO:0008219
Il18							mus musculus		GO (AmiGO 2)	interleukin 18;Igif;Il-18										MGI:MGI:107936							MGI	protein_coding_gene			GO:1901224;GO:0042531;GO:0008625;GO:0051092;GO:0006954;GO:0001666;GO:0032725;GO:0032967;GO:0006955;GO:0032609;GO:0032729;GO:0071375;GO:0032760;GO:2000556;GO:0030101;GO:0032722;GO:0070328;GO:0120162;GO:0050830;GO:0050729;GO:0042267;GO:0005125;GO:0042104;GO:0043117;GO:0032757;GO:0045662;GO:0010628;GO:0050966;GO:0010744;GO:0032635;GO:0016324;GO:0051897;GO:0035744;GO:0008283;GO:0042119;GO:0048018;GO:0005576;GO:0045944;GO:0042632;GO:0043525;GO:0061436;GO:0048661;GO:0001525;GO:0051142;GO:0032740;GO:2000256;GO:0014911;GO:0035655;GO:0050732;GO:0033030;GO:0042088;GO:0045630;GO:0045515;GO:0005615;GO:0032736;GO:0005737;GO:0032819;GO:2000504;GO:0043065;GO:0030431;GO:0030155;GO:2000347;GO:0032930	positive regulation of non-canonical NF-kappaB signal transduction;positive regulation of tyrosine phosphorylation of STAT protein;extrinsic apoptotic signaling pathway via death domain receptors;positive regulation of NF-kappaB transcription factor activity;inflammatory response;response to hypoxia;positive regulation of granulocyte macrophage colony-stimulating factor production;positive regulation of collagen biosynthetic process;immune response;type II interferon production;positive regulation of type II interferon production;cellular response to peptide hormone stimulus;positive regulation of tumor necrosis factor production;positive regulation of T-helper 1 cell cytokine production;natural killer cell activation;positive regulation of chemokine production;triglyceride homeostasis;positive regulation of cold-induced thermogenesis;defense response to Gram-positive bacterium;positive regulation of inflammatory response;natural killer cell mediated cytotoxicity;cytokine activity;positive regulation of activated T cell proliferation;positive regulation of vascular permeability;positive regulation of interleukin-8 production;negative regulation of myoblast differentiation;positive regulation of gene expression;detection of mechanical stimulus involved in sensory perception of pain;positive regulation of macrophage derived foam cell differentiation;interleukin-6 production;apical plasma membrane;positive regulation of phosphatidylinositol 3-kinase/protein kinase B signal transduction;T-helper 1 cell cytokine production;cell population proliferation;neutrophil activation;receptor ligand activity;extracellular region;positive regulation of transcription by RNA polymerase II;cholesterol homeostasis;positive regulation of neuron apoptotic process;establishment of skin barrier;positive regulation of smooth muscle cell proliferation;angiogenesis;positive regulation of NK T cell proliferation;positive regulation of interleukin-17 production;positive regulation of male germ cell proliferation;positive regulation of smooth muscle cell migration;interleukin-18-mediated signaling pathway;negative regulation of peptidyl-tyrosine phosphorylation;negative regulation of neutrophil apoptotic process;T-helper 1 type immune response;positive regulation of T-helper 2 cell differentiation;interleukin-18 receptor binding;extracellular space;positive regulation of interleukin-13 production;cytoplasm;positive regulation of natural killer cell proliferation;positive regulation of blood vessel remodeling;positive regulation of apoptotic process;sleep;regulation of cell adhesion;positive regulation of hepatocyte proliferation;positive regulation of superoxide anion generation	interleukin 18	Igif;Il-18	10090	GO:0008219
Sqstm1							mus musculus		GO (AmiGO 2)	sequestosome 1;A170;OSF-6;Osi;p62;STAP										MGI:MGI:107931							MGI	protein_coding_gene			GO:0016605;GO:0000932;GO:0006366;GO:0044753;GO:0098780;GO:0044754;GO:0044877;GO:0071211;GO:0006914;GO:0043231;GO:0006915;GO:0140036;GO:0140311;GO:0097009;GO:0005829;GO:0140313;GO:0031397;GO:0005080;GO:0019901;GO:0008270;GO:0034144;GO:0035591;GO:0038023;GO:0043232;GO:0000425;GO:0000423;GO:0002376;GO:0005764;GO:0005634;GO:0010508;GO:0005515;GO:0031625;GO:0046872;GO:0006606;GO:0097413;GO:0007032;GO:1900273;GO:0043122;GO:0006468;GO:0005776;GO:0061635;GO:0000122;GO:0005768;GO:1905719;GO:0043130;GO:0070342;GO:0097225;GO:0031410;GO:0016234;GO:0035973;GO:0140693;GO:0016235;GO:0016236;GO:0140694;GO:0035255;GO:0042802;GO:0030163;GO:1903078;GO:0000407;GO:0005783;GO:0042169;GO:0003712;GO:0005737;GO:0070530;GO:0001934;GO:0005739;GO:0001659;GO:0030154;GO:0030674;GO:0019899	PML body;P-body;transcription by RNA polymerase II;amphisome;response to mitochondrial depolarisation;autolysosome;protein-containing complex binding;protein targeting to vacuole involved in autophagy;autophagy;intracellular membrane-bounded organelle;apoptotic process;ubiquitin-dependent protein binding;protein sequestering activity;energy homeostasis;cytosol;molecular sequestering activity;negative regulation of protein ubiquitination;protein kinase C binding;protein kinase binding;zinc ion binding;negative regulation of toll-like receptor 4 signaling pathway;signaling adaptor activity;signaling receptor activity;intracellular non-membrane-bounded organelle;pexophagy;mitophagy;immune system process;lysosome;nucleus;positive regulation of autophagy;protein binding;ubiquitin protein ligase binding;metal ion binding;protein import into nucleus;Lewy body;endosome organization;positive regulation of long-term synaptic potentiation;regulation of canonical NF-kappaB signal transduction;protein phosphorylation;autophagosome;regulation of protein complex stability;negative regulation of transcription by RNA polymerase II;endosome;protein localization to perinuclear region of cytoplasm;ubiquitin binding;brown fat cell proliferation;sperm midpiece;cytoplasmic vesicle;inclusion body;aggrephagy;molecular condensate scaffold activity;aggresome;macroautophagy;non-membrane-bounded organelle assembly;ionotropic glutamate receptor binding;identical protein binding;protein catabolic process;positive regulation of protein localization to plasma membrane;phagophore assembly site;endoplasmic reticulum;SH2 domain binding;transcription coregulator activity;cytoplasm;K63-linked polyubiquitin modification-dependent protein binding;positive regulation of protein phosphorylation;mitochondrion;temperature homeostasis;cell differentiation;protein-macromolecule adaptor activity;enzyme binding	sequestosome 1	A170;OSF-6;Osi;p62;STAP	10090	GO:0008219
Moap1							mus musculus		GO (AmiGO 2)	modulator of apoptosis 1;1700051B17Rik;1700127I11Rik;2510001G02Rik;4930435G24Rik;9130023M10Rik;MAP-1;PNMA4										MGI:MGI:1915555							MGI	protein_coding_gene			GO:0090200;GO:0097190;GO:0008630;GO:0042981;GO:0097192;GO:0005741;GO:0008625;GO:0005634;GO:0005515;GO:0031625;GO:0005737;GO:0005739;GO:0043065;GO:0006915;GO:0005829;GO:2000786;GO:0051204	positive regulation of release of cytochrome c from mitochondria;apoptotic signaling pathway;intrinsic apoptotic signaling pathway in response to DNA damage;regulation of apoptotic process;extrinsic apoptotic signaling pathway in absence of ligand;mitochondrial outer membrane;extrinsic apoptotic signaling pathway via death domain receptors;nucleus;protein binding;ubiquitin protein ligase binding;cytoplasm;mitochondrion;positive regulation of apoptotic process;apoptotic process;cytosol;positive regulation of autophagosome assembly;protein insertion into mitochondrial membrane	modulator of apoptosis 1	1700051B17Rik;1700127I11Rik;2510001G02Rik;4930435G24Rik;9130023M10Rik;MAP-1;PNMA4	10090	GO:0008219
Rock1							mus musculus		GO (AmiGO 2)	Rho-associated coiled-coil containing protein kinase 1;1110055K06Rik;Rock-I										MGI:MGI:107927							MGI	protein_coding_gene			GO:0016525;GO:0007010;GO:1902992;GO:1902430;GO:0005794;GO:0032091;GO:0030866;GO:0097049;GO:0006915;GO:0010613;GO:2000672;GO:0030027;GO:0045616;GO:0019828;GO:0031032;GO:1900223;GO:0003383;GO:0004672;GO:0007266;GO:0004674;GO:0005886;GO:0010508;GO:0005515;GO:0032956;GO:0051894;GO:0051451;GO:0046872;GO:1990776;GO:0010628;GO:0035509;GO:0001837;GO:0031267;GO:0035306;GO:0018105;GO:0030334;GO:0072659;GO:0018107;GO:0061157;GO:1903140;GO:0070507;GO:0045664;GO:1903347;GO:1905205;GO:0006468;GO:1901888;GO:0042995;GO:0007159;GO:0000166;GO:0005524;GO:0000281;GO:0001726;GO:0097746;GO:0140058;GO:0016310;GO:0071559;GO:0090128;GO:0010494;GO:0032060;GO:0007165;GO:0031175;GO:0090521;GO:1900242;GO:0022614;GO:0043410;GO:0110061;GO:0007249;GO:0042326;GO:0098685;GO:0005856;GO:0005737;GO:0010922;GO:0048598;GO:0016020;GO:0050900;GO:0050901;GO:0032970;GO:0016740;GO:0072518;GO:0016301;GO:0030036;GO:0106003	negative regulation of angiogenesis;cytoskeleton organization;negative regulation of amyloid precursor protein catabolic process;negative regulation of amyloid-beta formation;Golgi apparatus;negative regulation of protein binding;cortical actin cytoskeleton organization;motor neuron apoptotic process;apoptotic process;positive regulation of cardiac muscle hypertrophy;negative regulation of motor neuron apoptotic process;lamellipodium;regulation of keratinocyte differentiation;aspartic-type endopeptidase inhibitor activity;actomyosin structure organization;positive regulation of amyloid-beta clearance;apical constriction;protein kinase activity;Rho protein signal transduction;protein serine/threonine kinase activity;plasma membrane;positive regulation of autophagy;protein binding;regulation of actin cytoskeleton organization;positive regulation of focal adhesion assembly;myoblast migration;metal ion binding;response to angiotensin;positive regulation of gene expression;negative regulation of myosin-light-chain-phosphatase activity;epithelial to mesenchymal transition;small GTPase binding;positive regulation of dephosphorylation;peptidyl-serine phosphorylation;regulation of cell migration;protein localization to plasma membrane;peptidyl-threonine phosphorylation;mRNA destabilization;regulation of establishment of endothelial barrier;regulation of microtubule cytoskeleton organization;regulation of neuron differentiation;negative regulation of bicellular tight junction assembly;positive regulation of connective tissue replacement;protein phosphorylation;regulation of cell junction assembly;cell projection;leukocyte cell-cell adhesion;nucleotide binding;ATP binding;mitotic cytokinesis;ruffle;blood vessel diameter maintenance;neuron projection arborization;phosphorylation;response to transforming growth factor beta;regulation of synapse maturation;cytoplasmic stress granule;bleb assembly;signal transduction;neuron projection development;podocyte cell migration;regulation of synaptic vesicle endocytosis;membrane to membrane docking;positive regulation of MAPK cascade;regulation of angiotensin-activated signaling pathway;canonical NF-kappaB signal transduction;negative regulation of phosphorylation;Schaffer collateral - CA1 synapse;cytoskeleton;cytoplasm;positive regulation of phosphatase activity;embryonic morphogenesis;membrane;leukocyte migration;leukocyte tethering or rolling;regulation of actin filament-based process;transferase activity;Rho-dependent protein serine/threonine kinase activity;kinase activity;actin cytoskeleton organization;amyloid-beta complex	Rho-associated coiled-coil containing protein kinase 1	1110055K06Rik;Rock-I	10090	GO:0008219
Rock2							mus musculus		GO (AmiGO 2)	Rho-associated coiled-coil containing protein kinase 2;B230113H15Rik;Rho-kinase;Rock2m;Rock-II;ROKalpha										MGI:MGI:107926							MGI	protein_coding_gene			GO:1905145;GO:0016525;GO:1902993;GO:0008625;GO:0030866;GO:0051246;GO:0098974;GO:0005829;GO:0010613;GO:0098978;GO:0032723;GO:0045616;GO:0031032;GO:1902004;GO:1902961;GO:0004672;GO:0007266;GO:0004674;GO:0005886;GO:0045019;GO:1902966;GO:0005634;GO:0010629;GO:0032956;GO:0005515;GO:0046872;GO:0051298;GO:0051496;GO:1990776;GO:0010628;GO:0035509;GO:0010825;GO:0001837;GO:0031267;GO:0018105;GO:0018107;GO:0072659;GO:0030335;GO:0061157;GO:1903140;GO:1900037;GO:1903347;GO:1905205;GO:0006468;GO:0042752;GO:1901888;GO:0090271;GO:0048813;GO:0000166;GO:0071394;GO:0005524;GO:0031616;GO:0002931;GO:0001843;GO:0006939;GO:0000281;GO:0097746;GO:0016310;GO:0010595;GO:0071559;GO:0090128;GO:0036464;GO:0007165;GO:0150033;GO:0043410;GO:0110061;GO:0007249;GO:0044788;GO:0098685;GO:0005813;GO:0005856;GO:0048511;GO:0005737;GO:0048598;GO:0001934;GO:0016020;GO:0016740;GO:0031644;GO:0072518;GO:0016301;GO:0030036	cellular response to acetylcholine;negative regulation of angiogenesis;positive regulation of amyloid precursor protein catabolic process;extrinsic apoptotic signaling pathway via death domain receptors;cortical actin cytoskeleton organization;regulation of protein metabolic process;postsynaptic actin cytoskeleton organization;cytosol;positive regulation of cardiac muscle hypertrophy;glutamatergic synapse;positive regulation of connective tissue growth factor production;regulation of keratinocyte differentiation;actomyosin structure organization;positive regulation of amyloid-beta formation;positive regulation of aspartic-type endopeptidase activity involved in amyloid precursor protein catabolic process;protein kinase activity;Rho protein signal transduction;protein serine/threonine kinase activity;plasma membrane;negative regulation of nitric oxide biosynthetic process;positive regulation of protein localization to early endosome;nucleus;negative regulation of gene expression;regulation of actin cytoskeleton organization;protein binding;metal ion binding;centrosome duplication;positive regulation of stress fiber assembly;response to angiotensin;positive regulation of gene expression;negative regulation of myosin-light-chain-phosphatase activity;positive regulation of centrosome duplication;epithelial to mesenchymal transition;small GTPase binding;peptidyl-serine phosphorylation;peptidyl-threonine phosphorylation;protein localization to plasma membrane;positive regulation of cell migration;mRNA destabilization;regulation of establishment of endothelial barrier;regulation of cellular response to hypoxia;negative regulation of bicellular tight junction assembly;positive regulation of connective tissue replacement;protein phosphorylation;regulation of circadian rhythm;regulation of cell junction assembly;positive regulation of fibroblast growth factor production;dendrite morphogenesis;nucleotide binding;cellular response to testosterone stimulus;ATP binding;spindle pole centrosome;response to ischemia;neural tube closure;smooth muscle contraction;mitotic cytokinesis;blood vessel diameter maintenance;phosphorylation;positive regulation of endothelial cell migration;response to transforming growth factor beta;regulation of synapse maturation;cytoplasmic ribonucleoprotein granule;signal transduction;negative regulation of protein localization to lysosome;positive regulation of MAPK cascade;regulation of angiotensin-activated signaling pathway;canonical NF-kappaB signal transduction;modulation by host of viral process;Schaffer collateral - CA1 synapse;centrosome;cytoskeleton;rhythmic process;cytoplasm;embryonic morphogenesis;positive regulation of protein phosphorylation;membrane;transferase activity;regulation of nervous system process;Rho-dependent protein serine/threonine kinase activity;kinase activity;actin cytoskeleton organization	Rho-associated coiled-coil containing protein kinase 2	B230113H15Rik;Rho-kinase;Rock2m;Rock-II;ROKalpha	10090	GO:0008219
Mfsd10							mus musculus		GO (AmiGO 2)	major facilitator superfamily domain containing 10;0610009O03Rik;Tetran										MGI:MGI:1915544							MGI	protein_coding_gene			GO:0005634;GO:0005637;GO:0030659;GO:0055085;GO:0031526;GO:0022857;GO:0006915;GO:0016020;GO:0043252;GO:0008514;GO:0005886	nucleus;nuclear inner membrane;cytoplasmic vesicle membrane;transmembrane transport;brush border membrane;transmembrane transporter activity;apoptotic process;membrane;sodium-independent organic anion transport;organic anion transmembrane transporter activity;plasma membrane	major facilitator superfamily domain containing 10	0610009O03Rik;Tetran	10090	GO:0008219
Tia1							mus musculus		GO (AmiGO 2)	cytotoxic granule-associated RNA binding protein 1;2310050N03Rik;mTIA-1										MGI:MGI:107914							MGI	protein_coding_gene			GO:0034063;GO:0008380;GO:0010494;GO:1904037;GO:0006397;GO:0003730;GO:0005654;GO:0003676;GO:0005634;GO:0097165;GO:0003723;GO:0005515;GO:1903608;GO:0035925;GO:0000381;GO:0005737;GO:0006915;GO:0048024;GO:0005829;GO:1990904;GO:0001818;GO:0017148	stress granule assembly;RNA splicing;cytoplasmic stress granule;positive regulation of epithelial cell apoptotic process;mRNA processing;mRNA 3'-UTR binding;nucleoplasm;nucleic acid binding;nucleus;nuclear stress granule;RNA binding;protein binding;protein localization to cytoplasmic stress granule;mRNA 3'-UTR AU-rich region binding;regulation of alternative mRNA splicing, via spliceosome;cytoplasm;apoptotic process;regulation of mRNA splicing, via spliceosome;cytosol;ribonucleoprotein complex;negative regulation of cytokine production;negative regulation of translation	cytotoxic granule-associated RNA binding protein 1	2310050N03Rik;mTIA-1	10090	GO:0008219
Tial1							mus musculus		GO (AmiGO 2)	Tia1 cytotoxic granule-associated RNA binding protein-like 1;5330433G13Rik;mTIAR;TIAR										MGI:MGI:107913							MGI	protein_coding_gene			GO:0007281;GO:0035332;GO:0010494;GO:0008285;GO:0003730;GO:0005654;GO:0005764;GO:0003676;GO:0140517;GO:0003677;GO:0005634;GO:0003723;GO:0005515;GO:0035925;GO:0005737;GO:2000637;GO:2000648;GO:0006915;GO:0072089;GO:0005829;GO:0017145;GO:1990904	germ cell development;positive regulation of hippo signaling;cytoplasmic stress granule;negative regulation of cell population proliferation;mRNA 3'-UTR binding;nucleoplasm;lysosome;nucleic acid binding;protein-RNA adaptor activity;DNA binding;nucleus;RNA binding;protein binding;mRNA 3'-UTR AU-rich region binding;cytoplasm;positive regulation of miRNA-mediated gene silencing;positive regulation of stem cell proliferation;apoptotic process;stem cell proliferation;cytosol;stem cell division;ribonucleoprotein complex	Tia1 cytotoxic granule-associated RNA binding protein-like 1	5330433G13Rik;mTIAR;TIAR	10090	GO:0008219
Zc3h12a							mus musculus		GO (AmiGO 2)	zinc finger CCCH type containing 12A;Mcpip1										MGI:MGI:2385891							MGI	protein_coding_gene			GO:0061014;GO:1903003;GO:0032691;GO:0000932;GO:0005791;GO:0045600;GO:1901223;GO:0004540;GO:1900016;GO:0006402;GO:0045766;GO:0003730;GO:0006954;GO:0003723;GO:0030867;GO:0000184;GO:0002757;GO:0006915;GO:0003729;GO:0010656;GO:0032689;GO:0032720;GO:0035198;GO:0042307;GO:0032088;GO:0006974;GO:1903936;GO:0002376;GO:0042149;GO:0045019;GO:1900745;GO:0032715;GO:0098586;GO:0005634;GO:0010508;GO:0010629;GO:0005515;GO:0046872;GO:0010628;GO:0010468;GO:0032991;GO:2000320;GO:0010587;GO:0051259;GO:0061158;GO:0007275;GO:0007399;GO:0043124;GO:0045944;GO:1900119;GO:0004521;GO:0005654;GO:1904637;GO:0001525;GO:0004519;GO:0004518;GO:0035613;GO:0071356;GO:1990869;GO:0010595;GO:0050852;GO:2000379;GO:0016579;GO:0036464;GO:0044828;GO:0005783;GO:0002230;GO:0003682;GO:0004532;GO:0004843;GO:0003677;GO:0005856;GO:0035925;GO:0071222;GO:0005737;GO:0001933;GO:0043022;GO:0016020;GO:2000627;GO:0030154;GO:0071347;GO:0034599;GO:0010884;GO:0055118;GO:0016787	positive regulation of mRNA catabolic process;positive regulation of protein deubiquitination;negative regulation of interleukin-1 beta production;P-body;rough endoplasmic reticulum;positive regulation of fat cell differentiation;negative regulation of non-canonical NF-kappaB signal transduction;RNA nuclease activity;negative regulation of cytokine production involved in inflammatory response;mRNA catabolic process;positive regulation of angiogenesis;mRNA 3'-UTR binding;inflammatory response;RNA binding;rough endoplasmic reticulum membrane;nuclear-transcribed mRNA catabolic process, nonsense-mediated decay;immune response-activating signaling pathway;apoptotic process;mRNA binding;negative regulation of muscle cell apoptotic process;negative regulation of type II interferon production;negative regulation of tumor necrosis factor production;miRNA binding;positive regulation of protein import into nucleus;negative regulation of NF-kappaB transcription factor activity;DNA damage response;cellular response to sodium arsenite;immune system process;cellular response to glucose starvation;negative regulation of nitric oxide biosynthetic process;positive regulation of p38MAPK cascade;negative regulation of interleukin-6 production;cellular response to virus;nucleus;positive regulation of autophagy;negative regulation of gene expression;protein binding;metal ion binding;positive regulation of gene expression;regulation of gene expression;protein-containing complex;negative regulation of T-helper 17 cell differentiation;miRNA catabolic process;protein complex oligomerization;3'-UTR-mediated mRNA destabilization;multicellular organism development;nervous system development;negative regulation of canonical NF-kappaB signal transduction;positive regulation of transcription by RNA polymerase II;positive regulation of execution phase of apoptosis;RNA endonuclease activity;nucleoplasm;cellular response to ionomycin;angiogenesis;endonuclease activity;nuclease activity;RNA stem-loop binding;cellular response to tumor necrosis factor;cellular response to chemokine;positive regulation of endothelial cell migration;T cell receptor signaling pathway;positive regulation of reactive oxygen species metabolic process;protein deubiquitination;cytoplasmic ribonucleoprotein granule;negative regulation by host of viral genome replication;endoplasmic reticulum;positive regulation of defense response to virus by host;chromatin binding;RNA exonuclease activity;cysteine-type deubiquitinase activity;DNA binding;cytoskeleton;mRNA 3'-UTR AU-rich region binding;cellular response to lipopolysaccharide;cytoplasm;negative regulation of protein phosphorylation;ribosome binding;membrane;positive regulation of miRNA catabolic process;cell differentiation;cellular response to interleukin-1;cellular response to oxidative stress;positive regulation of lipid storage;negative regulation of cardiac muscle contraction;hydrolase activity	zinc finger CCCH type containing 12A	Mcpip1	10090	GO:0008219
Zfp385b							mus musculus		GO (AmiGO 2)	zinc finger protein 385B;B830010L13Rik;C130013B13Rik;Zfp533										MGI:MGI:2444734							MGI	protein_coding_gene			GO:0003676;GO:0005634;GO:0002039;GO:0008270;GO:0046872;GO:0072332;GO:0006915	nucleic acid binding;nucleus;p53 binding;zinc ion binding;metal ion binding;intrinsic apoptotic signaling pathway by p53 class mediator;apoptotic process	zinc finger protein 385B	B830010L13Rik;C130013B13Rik;Zfp533	10090	GO:0008219
Il21							mus musculus		GO (AmiGO 2)											MGI:MGI:1890474							MGI	protein_coding_gene			GO:0061470;GO:0008284;GO:0005134;GO:0042531;GO:0005576;GO:0032825;GO:0002314;GO:0006955;GO:0032609;GO:0032729;GO:0002639;GO:0032740;GO:0007260;GO:0002370;GO:0048469;GO:0042267;GO:0042102;GO:0005125;GO:0045579;GO:0001783;GO:0045954;GO:0005126;GO:0098586;GO:0005615;GO:0001779;GO:0030890;GO:0002729;GO:0032733;GO:0001819;GO:0032613	T follicular helper cell differentiation;positive regulation of cell population proliferation;interleukin-2 receptor binding;positive regulation of tyrosine phosphorylation of STAT protein;extracellular region;positive regulation of natural killer cell differentiation;germinal center B cell differentiation;immune response;type II interferon production;positive regulation of type II interferon production;positive regulation of immunoglobulin production;positive regulation of interleukin-17 production;tyrosine phosphorylation of STAT protein;natural killer cell cytokine production;cell maturation;natural killer cell mediated cytotoxicity;positive regulation of T cell proliferation;cytokine activity;positive regulation of B cell differentiation;B cell apoptotic process;positive regulation of natural killer cell mediated cytotoxicity;cytokine receptor binding;cellular response to virus;extracellular space;natural killer cell differentiation;positive regulation of B cell proliferation;positive regulation of natural killer cell cytokine production;positive regulation of interleukin-10 production;positive regulation of cytokine production;interleukin-10 production	interleukin 21		10090	GO:0008219
Il19							mus musculus		GO (AmiGO 2)											MGI:MGI:1890472							MGI	protein_coding_gene			GO:0072593;GO:0005615;GO:0010989;GO:0006915;GO:2001237;GO:0005125;GO:0005576;GO:0032635;GO:2001244;GO:2001235	reactive oxygen species metabolic process;extracellular space;negative regulation of low-density lipoprotein particle clearance;apoptotic process;negative regulation of extrinsic apoptotic signaling pathway;cytokine activity;extracellular region;interleukin-6 production;positive regulation of intrinsic apoptotic signaling pathway;positive regulation of apoptotic signaling pathway	interleukin 19		10090	GO:0008219
Vps35							mus musculus		GO (AmiGO 2)	VPS35 retromer complex component;Mem3										MGI:MGI:1890467							MGI	protein_coding_gene			GO:0014069;GO:0060161;GO:0036010;GO:1904377;GO:0015031;GO:0099073;GO:0030906;GO:0099074;GO:1902950;GO:0043025;GO:0045202;GO:0006886;GO:0051246;GO:0045056;GO:0150052;GO:0030904;GO:0005829;GO:0098978;GO:0050728;GO:0090263;GO:0045732;GO:0090141;GO:0042147;GO:0005764;GO:0010629;GO:0031748;GO:0005515;GO:0050882;GO:0010628;GO:0099639;GO:0050804;GO:0010821;GO:0033365;GO:1905166;GO:0005770;GO:0061357;GO:0043005;GO:0005769;GO:0098793;GO:0005768;GO:0099003;GO:0098794;GO:0097422;GO:0032463;GO:2000331;GO:1903181;GO:0090326;GO:0090128;GO:0007040;GO:0043653;GO:1902823;GO:0098691;GO:0031648;GO:0006624;GO:0031647;GO:0048471;GO:1903828;GO:0098887;GO:0005737;GO:0005739;GO:0016020;GO:0010008;GO:0032456	postsynaptic density;positive regulation of dopamine receptor signaling pathway;protein localization to endosome;positive regulation of protein localization to cell periphery;protein transport;mitochondrion-derived vesicle;retromer, cargo-selective complex;mitochondrion to lysosome vesicle-mediated transport;regulation of dendritic spine maintenance;neuronal cell body;synapse;intracellular protein transport;regulation of protein metabolic process;transcytosis;regulation of postsynapse assembly;retromer complex;cytosol;glutamatergic synapse;negative regulation of inflammatory response;positive regulation of canonical Wnt signaling pathway;positive regulation of protein catabolic process;positive regulation of mitochondrial fission;retrograde transport, endosome to Golgi;lysosome;negative regulation of gene expression;D1 dopamine receptor binding;protein binding;voluntary musculoskeletal movement;positive regulation of gene expression;neurotransmitter receptor transport, endosome to plasma membrane;modulation of chemical synaptic transmission;regulation of mitochondrion organization;protein localization to organelle;negative regulation of lysosomal protein catabolic process;late endosome;positive regulation of Wnt protein secretion;neuron projection;early endosome;presynapse;endosome;vesicle-mediated transport in synapse;postsynapse;tubular endosome;negative regulation of protein homooligomerization;regulation of terminal button organization;positive regulation of dopamine biosynthetic process;positive regulation of locomotion involved in locomotory behavior;regulation of synapse maturation;lysosome organization;mitochondrial fragmentation involved in apoptotic process;negative regulation of late endosome to lysosome transport;dopaminergic synapse;protein destabilization;vacuolar protein processing;regulation of protein stability;perinuclear region of cytoplasm;negative regulation of protein localization;neurotransmitter receptor transport, endosome to postsynaptic membrane;cytoplasm;mitochondrion;membrane;endosome membrane;endocytic recycling	VPS35 retromer complex component	Mem3	10090	GO:0008219
Lsp1							mus musculus		GO (AmiGO 2)	lymphocyte specific 1;leukocyte specific protein 1;leukocyte-specific protein 1;Lsp-1;lymphocyte-specific protein 1;p50;pp52;WP34										MGI:MGI:96832							MGI	protein_coding_gene			GO:0006935;GO:0098761;GO:0007010;GO:0003779;GO:0007165;GO:0016020;GO:0006915;GO:0006952;GO:0005886	chemotaxis;cellular response to interleukin-7;cytoskeleton organization;actin binding;signal transduction;membrane;apoptotic process;defense response;plasma membrane	lymphocyte specific 1	leukocyte specific protein 1;leukocyte-specific protein 1;Lsp-1;lymphocyte-specific protein 1;p50;pp52;WP34	10090	GO:0008219
Ppp2cb							mus musculus		GO (AmiGO 2)	protein phosphatase 2 (formerly 2A), catalytic subunit, beta isoform;D8Ertd766e;PP2Ac										MGI:MGI:1321161							MGI	protein_coding_gene			GO:0046677;GO:0005694;GO:0000775;GO:0000159;GO:0000278;GO:0046580;GO:0008637;GO:0005829;GO:0032088;GO:0042542;GO:0044325;GO:0004722;GO:0004721;GO:0010629;GO:0005634;GO:0043161;GO:0005856;GO:0005515;GO:0046872;GO:0005737;GO:0010804;GO:0010468;GO:0010288;GO:0034976;GO:0016787;GO:0017018	response to antibiotic;chromosome;chromosome, centromeric region;protein phosphatase type 2A complex;mitotic cell cycle;negative regulation of Ras protein signal transduction;apoptotic mitochondrial changes;cytosol;negative regulation of NF-kappaB transcription factor activity;response to hydrogen peroxide;transmembrane transporter binding;protein serine/threonine phosphatase activity;phosphoprotein phosphatase activity;negative regulation of gene expression;nucleus;proteasome-mediated ubiquitin-dependent protein catabolic process;cytoskeleton;protein binding;metal ion binding;cytoplasm;negative regulation of tumor necrosis factor-mediated signaling pathway;regulation of gene expression;response to lead ion;response to endoplasmic reticulum stress;hydrolase activity;myosin phosphatase activity	protein phosphatase 2 (formerly 2A), catalytic subunit, beta isoform	D8Ertd766e;PP2Ac	10090	GO:0008219
Hint1							mus musculus		GO (AmiGO 2)	histidine triad nucleotide binding protein 1;Ipk1;PKCI-1;PKC inhibitor/ interacting protein;PRKCNH1;protein kinase C inhibitor 1										MGI:MGI:1321133							MGI	protein_coding_gene			GO:0009154;GO:0016926;GO:0043530;GO:0000118;GO:0006355;GO:0016929;GO:0008234;GO:0008233;GO:0005886;GO:0005654;GO:0000166;GO:0050850;GO:0005634;GO:0005515;GO:0003824;GO:0005737;GO:0072332;GO:0006508;GO:0006915;GO:0005829;GO:0016787	purine ribonucleotide catabolic process;protein desumoylation;adenosine 5'-monophosphoramidase activity;histone deacetylase complex;regulation of DNA-templated transcription;deSUMOylase activity;cysteine-type peptidase activity;peptidase activity;plasma membrane;nucleoplasm;nucleotide binding;positive regulation of calcium-mediated signaling;nucleus;protein binding;catalytic activity;cytoplasm;intrinsic apoptotic signaling pathway by p53 class mediator;proteolysis;apoptotic process;cytosol;hydrolase activity	histidine triad nucleotide binding protein 1	Ipk1;PKCI-1;PKC inhibitor/ interacting protein;PRKCNH1;protein kinase C inhibitor 1	10090	GO:0008219
Madd							mus musculus		GO (AmiGO 2)	MAP-kinase activating death domain;9630059K23Rik;Rab3 GEP										MGI:MGI:2444672							MGI	protein_coding_gene			GO:1902041;GO:0032483;GO:1902277;GO:1904115;GO:0008021;GO:0005085;GO:0042981;GO:0043410;GO:0045202;GO:0060125;GO:0042995;GO:0097194;GO:0005886;GO:0005737;GO:0006915;GO:0016020;GO:2001236;GO:0005829;GO:0051726;GO:0030424;GO:2001234;GO:0048490	regulation of extrinsic apoptotic signaling pathway via death domain receptors;regulation of Rab protein signal transduction;negative regulation of pancreatic amylase secretion;axon cytoplasm;synaptic vesicle;guanyl-nucleotide exchange factor activity;regulation of apoptotic process;positive regulation of MAPK cascade;synapse;negative regulation of growth hormone secretion;cell projection;execution phase of apoptosis;plasma membrane;cytoplasm;apoptotic process;membrane;regulation of extrinsic apoptotic signaling pathway;cytosol;regulation of cell cycle;axon;negative regulation of apoptotic signaling pathway;anterograde synaptic vesicle transport	MAP-kinase activating death domain	9630059K23Rik;Rab3 GEP	10090	GO:0008219
Fnip1							mus musculus		GO (AmiGO 2)	folliculin interacting protein 1;A730024A03Rik										MGI:MGI:2444668							MGI	protein_coding_gene			GO:0008285;GO:0008047;GO:0000122;GO:0043154;GO:0051087;GO:0005829;GO:2000973;GO:0032007;GO:0032008;GO:0031334;GO:0033138;GO:1905672;GO:1904263;GO:0030183;GO:0031929;GO:0009267;GO:0005765;GO:0005764;GO:0001783;GO:0005515;GO:0002327;GO:0001932;GO:0005737;GO:0042030;GO:0001934;GO:0016020;GO:0002904;GO:0019899	negative regulation of cell population proliferation;enzyme activator activity;negative regulation of transcription by RNA polymerase II;negative regulation of cysteine-type endopeptidase activity involved in apoptotic process;protein-folding chaperone binding;cytosol;regulation of pro-B cell differentiation;negative regulation of TOR signaling;positive regulation of TOR signaling;positive regulation of protein-containing complex assembly;positive regulation of peptidyl-serine phosphorylation;negative regulation of lysosome organization;positive regulation of TORC1 signaling;B cell differentiation;TOR signaling;cellular response to starvation;lysosomal membrane;lysosome;B cell apoptotic process;protein binding;immature B cell differentiation;regulation of protein phosphorylation;cytoplasm;ATPase inhibitor activity;positive regulation of protein phosphorylation;membrane;positive regulation of B cell apoptotic process;enzyme binding	folliculin interacting protein 1	A730024A03Rik	10090	GO:0008219
Peg10							mus musculus		GO (AmiGO 2)	paternally expressed 10;Edr;HB-1;Mar2;Mart2;MEF3L;MyEF-3;MyEF-3 like;Rtl2										MGI:MGI:2157785							MGI	protein_coding_gene			GO:1903561;GO:0008270;GO:0051260;GO:0110077;GO:0001890;GO:0005654;GO:0003676;GO:0003677;GO:0005634;GO:0003723;GO:0005737;GO:0046872;GO:0006915;GO:0016020;GO:0030154;GO:0003729;GO:0005829;GO:0030512;GO:0051028	extracellular vesicle;zinc ion binding;protein homooligomerization;vesicle-mediated intercellular transport;placenta development;nucleoplasm;nucleic acid binding;DNA binding;nucleus;RNA binding;cytoplasm;metal ion binding;apoptotic process;membrane;cell differentiation;mRNA binding;cytosol;negative regulation of transforming growth factor beta receptor signaling pathway;mRNA transport	paternally expressed 10	Edr;HB-1;Mar2;Mart2;MEF3L;MyEF-3;MyEF-3 like;Rtl2	10090	GO:0008219
Ikbkg							mus musculus		GO (AmiGO 2)	inhibitor of kappaB kinase gamma;1110037D23Rik;IKK[g];NEMO										MGI:MGI:1338074							MGI	protein_coding_gene			GO:0008385;GO:0043123;GO:1902236;GO:0045944;GO:0051092;GO:1990450;GO:0042975;GO:0044877;GO:0072686;GO:0046982;GO:0005829;GO:0016239;GO:0019904;GO:0042802;GO:0042803;GO:0065003;GO:0031593;GO:0035591;GO:0000922;GO:0043276;GO:0006974;GO:0007249;GO:0042742;GO:0001782;GO:0005634;GO:0050862;GO:0033209;GO:0005515;GO:0031625;GO:0000151;GO:0005737;GO:0046872;GO:0051650;GO:0070530;GO:0010628;GO:1990459;GO:0032991	IkappaB kinase complex;positive regulation of canonical NF-kappaB signal transduction;negative regulation of endoplasmic reticulum stress-induced intrinsic apoptotic signaling pathway;positive regulation of transcription by RNA polymerase II;positive regulation of NF-kappaB transcription factor activity;linear polyubiquitin binding;peroxisome proliferator activated receptor binding;protein-containing complex binding;mitotic spindle;protein heterodimerization activity;cytosol;positive regulation of macroautophagy;protein domain specific binding;identical protein binding;protein homodimerization activity;protein-containing complex assembly;polyubiquitin modification-dependent protein binding;signaling adaptor activity;spindle pole;anoikis;DNA damage response;canonical NF-kappaB signal transduction;defense response to bacterium;B cell homeostasis;nucleus;positive regulation of T cell receptor signaling pathway;tumor necrosis factor-mediated signaling pathway;protein binding;ubiquitin protein ligase binding;ubiquitin ligase complex;cytoplasm;metal ion binding;establishment of vesicle localization;K63-linked polyubiquitin modification-dependent protein binding;positive regulation of gene expression;transferrin receptor binding;protein-containing complex	inhibitor of kappaB kinase gamma	1110037D23Rik;IKK[g];NEMO	10090	GO:0008219
Daxx							mus musculus		GO (AmiGO 2)											MGI:MGI:1197015							MGI	protein_coding_gene			GO:0016604;GO:0016605;GO:0007254;GO:0000775;GO:0006325;GO:0008625;GO:0005874;GO:0001741;GO:0002039;GO:0045892;GO:0006915;GO:0005829;GO:0140037;GO:0031396;GO:0034620;GO:0019901;GO:0008432;GO:0042981;GO:0036480;GO:1903936;GO:0006334;GO:0000792;GO:0005634;GO:0010629;GO:0005515;GO:0031625;GO:0050681;GO:0042393;GO:0045860;GO:0071168;GO:0044297;GO:0010468;GO:0072738;GO:0030578;GO:0008283;GO:0040014;GO:0030295;GO:0097190;GO:1900038;GO:0005694;GO:0045944;GO:0071280;GO:0005654;GO:0000122;GO:0006338;GO:0034605;GO:0140416;GO:0000281;GO:0071276;GO:0010832;GO:0030521;GO:0140693;GO:0042803;GO:0006355;GO:0003713;GO:0061629;GO:0003714;GO:0005737;GO:0005938;GO:0043066;GO:0001934;GO:0043065;GO:0019894;GO:0071346;GO:0019899;GO:2001235	nuclear body;PML body;JNK cascade;chromosome, centromeric region;chromatin organization;extrinsic apoptotic signaling pathway via death domain receptors;microtubule;XY body;p53 binding;negative regulation of DNA-templated transcription;apoptotic process;cytosol;sumo-dependent protein binding;regulation of protein ubiquitination;cellular response to unfolded protein;protein kinase binding;JUN kinase binding;regulation of apoptotic process;neuron intrinsic apoptotic signaling pathway in response to oxidative stress;cellular response to sodium arsenite;nucleosome assembly;heterochromatin;nucleus;negative regulation of gene expression;protein binding;ubiquitin protein ligase binding;nuclear androgen receptor binding;histone binding;positive regulation of protein kinase activity;protein localization to chromatin;cell body;regulation of gene expression;cellular response to diamide;PML body organization;cell population proliferation;regulation of multicellular organism growth;protein kinase activator activity;apoptotic signaling pathway;negative regulation of cellular response to hypoxia;chromosome;positive regulation of transcription by RNA polymerase II;cellular response to copper ion;nucleoplasm;negative regulation of transcription by RNA polymerase II;chromatin remodeling;cellular response to heat;transcription regulator inhibitor activity;mitotic cytokinesis;cellular response to cadmium ion;negative regulation of myotube differentiation;androgen receptor signaling pathway;molecular condensate scaffold activity;protein homodimerization activity;regulation of DNA-templated transcription;transcription coactivator activity;RNA polymerase II-specific DNA-binding transcription factor binding;transcription corepressor activity;cytoplasm;cell cortex;negative regulation of apoptotic process;positive regulation of protein phosphorylation;positive regulation of apoptotic process;kinesin binding;cellular response to type II interferon;enzyme binding;positive regulation of apoptotic signaling pathway	Fas death domain-associated protein		10090	GO:0008219
Itsn1							mus musculus		GO (AmiGO 2)	intersectin 1 (SH3 domain protein 1A);Eh domain, SH3 domain regulator of endocytosis 1;EHSH1;Ese1;Intersectin-L;Sh3p17										MGI:MGI:1338069							MGI	protein_coding_gene			GO:0042734;GO:0060124;GO:0150007;GO:0015031;GO:0008104;GO:0043025;GO:0045202;GO:0006887;GO:0042995;GO:0043005;GO:0099175;GO:0043524;GO:0070064;GO:0097440;GO:0005768;GO:0098871;GO:0048488;GO:0098833;GO:0005509;GO:0005905;GO:0043197;GO:0016197;GO:0031410;GO:0005829;GO:0098978;GO:2001288;GO:0035556;GO:0097708;GO:0051402;GO:0060090;GO:0030027;GO:0019209;GO:1905274;GO:0007264;GO:0005085;GO:0060999;GO:0006897;GO:0005886;GO:0044305;GO:0005635;GO:0005634;GO:0030139;GO:0005515;GO:0005737;GO:0046872;GO:0016020;GO:0051897	presynaptic membrane;positive regulation of growth hormone secretion;clathrin-dependent synaptic vesicle endocytosis;protein transport;protein localization;neuronal cell body;synapse;exocytosis;cell projection;neuron projection;regulation of postsynapse organization;negative regulation of neuron apoptotic process;proline-rich region binding;apical dendrite;endosome;postsynaptic actin cytoskeleton;synaptic vesicle endocytosis;presynaptic endocytic zone;calcium ion binding;clathrin-coated pit;dendritic spine;endosomal transport;cytoplasmic vesicle;cytosol;glutamatergic synapse;positive regulation of caveolin-mediated endocytosis;intracellular signal transduction;intracellular vesicle;neuron apoptotic process;molecular adaptor activity;lamellipodium;kinase activator activity;regulation of modification of postsynaptic actin cytoskeleton;small GTPase-mediated signal transduction;guanyl-nucleotide exchange factor activity;positive regulation of dendritic spine development;endocytosis;plasma membrane;calyx of Held;nuclear envelope;nucleus;endocytic vesicle;protein binding;cytoplasm;metal ion binding;membrane;positive regulation of phosphatidylinositol 3-kinase/protein kinase B signal transduction	intersectin 1 (SH3 domain protein 1A)	Eh domain, SH3 domain regulator of endocytosis 1;EHSH1;Ese1;Intersectin-L;Sh3p17	10090	GO:0008219
Birc3							mus musculus		GO (AmiGO 2)	baculoviral IAP repeat-containing 3;Api2;cIAP2;cIAP-2;HIAP2;IAP2;MIAP2;MIHC;RNF49										MGI:MGI:1197007							MGI	protein_coding_gene			GO:0061630;GO:1901222;GO:0060544;GO:0043027;GO:0005654;GO:0044877;GO:0060546;GO:0070266;GO:0006915;GO:0031398;GO:0005829;GO:0071356;GO:0051726;GO:2000378;GO:0042981;GO:0042326;GO:1902916;GO:0004842;GO:0005634;GO:0005515;GO:0005737;GO:0046872;GO:0043066;GO:0032991;GO:0016740	ubiquitin protein ligase activity;regulation of non-canonical NF-kappaB signal transduction;regulation of necroptotic process;cysteine-type endopeptidase inhibitor activity involved in apoptotic process;nucleoplasm;protein-containing complex binding;negative regulation of necroptotic process;necroptotic process;apoptotic process;positive regulation of protein ubiquitination;cytosol;cellular response to tumor necrosis factor;regulation of cell cycle;negative regulation of reactive oxygen species metabolic process;regulation of apoptotic process;negative regulation of phosphorylation;positive regulation of protein polyubiquitination;ubiquitin-protein transferase activity;nucleus;protein binding;cytoplasm;metal ion binding;negative regulation of apoptotic process;protein-containing complex;transferase activity	baculoviral IAP repeat-containing 3	Api2;cIAP2;cIAP-2;HIAP2;IAP2;MIAP2;MIHC;RNF49	10090	GO:0008219
Zfp110							mus musculus		GO (AmiGO 2)	zinc finger protein 110;2900024E01Rik;NRIF;Nrif1										MGI:MGI:1890378							MGI	protein_coding_gene			GO:0000978;GO:0097191;GO:0006355;GO:0043565;GO:0003682;GO:0005166;GO:0046328;GO:0006357;GO:0000981;GO:0003677;GO:0005634;GO:0006338;GO:0005515;GO:0005737;GO:0046872;GO:0006915;GO:1990009;GO:0005829;GO:1990837;GO:0051402	RNA polymerase II cis-regulatory region sequence-specific DNA binding;extrinsic apoptotic signaling pathway;regulation of DNA-templated transcription;sequence-specific DNA binding;chromatin binding;neurotrophin p75 receptor binding;regulation of JNK cascade;regulation of transcription by RNA polymerase II;DNA-binding transcription factor activity, RNA polymerase II-specific;DNA binding;nucleus;chromatin remodeling;protein binding;cytoplasm;metal ion binding;apoptotic process;retinal cell apoptotic process;cytosol;sequence-specific double-stranded DNA binding;neuron apoptotic process	zinc finger protein 110	2900024E01Rik;NRIF;Nrif1	10090	GO:0008219
Lipa							mus musculus		GO (AmiGO 2)	lysosomal acid lipase A;Lal;Lip1;Lip-1										MGI:MGI:96789							MGI	protein_coding_gene			GO:0019915;GO:0008340;GO:0006641;GO:0006006;GO:0002244;GO:0006638;GO:0006954;GO:0050673;GO:0051881;GO:0043231;GO:1990845;GO:0097009;GO:0005829;GO:0016298;GO:0030301;GO:0030421;GO:0140354;GO:0007264;GO:0000902;GO:0006096;GO:0006695;GO:1901355;GO:0006776;GO:0006897;GO:0097384;GO:0005764;GO:0030217;GO:0048771;GO:1903409;GO:0042391;GO:0072576;GO:0060837;GO:0002526;GO:0016042;GO:0070231;GO:0030099;GO:0010467;GO:0016125;GO:0016788;GO:0008283;GO:0071838;GO:0030097;GO:0008203;GO:0048536;GO:0044255;GO:0009410;GO:0002021;GO:0042159;GO:0001650;GO:0048539;GO:0000278;GO:0005654;GO:0009409;GO:0001523;GO:0002536;GO:0061519;GO:0010878;GO:0001889;GO:0070341;GO:0033993;GO:0071830;GO:0030324;GO:0007040;GO:0055088;GO:0004771;GO:0031929;GO:0008333;GO:0006754;GO:0006631;GO:0007005;GO:0060612;GO:0050862;GO:0048873;GO:0048872;GO:0042098;GO:0048871;GO:0006629;GO:0001935;GO:0140962;GO:0033344;GO:0001816;GO:0035726;GO:0033189;GO:0012501;GO:0071704;GO:0016787;GO:0033028	lipid storage;determination of adult lifespan;triglyceride metabolic process;glucose metabolic process;hematopoietic progenitor cell differentiation;neutral lipid metabolic process;inflammatory response;epithelial cell proliferation;regulation of mitochondrial membrane potential;intracellular membrane-bounded organelle;adaptive thermogenesis;energy homeostasis;cytosol;lipase activity;cholesterol transport;defecation;lipid import into cell;small GTPase-mediated signal transduction;cell morphogenesis;glycolytic process;cholesterol biosynthetic process;response to rapamycin;vitamin A metabolic process;endocytosis;cellular lipid biosynthetic process;lysosome;T cell differentiation;tissue remodeling;reactive oxygen species biosynthetic process;regulation of membrane potential;liver morphogenesis;blood vessel endothelial cell differentiation;acute inflammatory response;lipid catabolic process;T cell apoptotic process;myeloid cell differentiation;gene expression;sterol metabolic process;hydrolase activity, acting on ester bonds;cell population proliferation;cell proliferation in bone marrow;hemopoiesis;cholesterol metabolic process;spleen development;cellular lipid metabolic process;response to xenobiotic stimulus;response to dietary excess;lipoprotein catabolic process;fibrillar center;bone marrow development;mitotic cell cycle;nucleoplasm;response to cold;retinoid metabolic process;respiratory burst involved in inflammatory response;macrophage homeostasis;cholesterol storage;liver development;fat cell proliferation;response to lipid;triglyceride-rich lipoprotein particle clearance;lung development;lysosome organization;lipid homeostasis;sterol esterase activity;TOR signaling;endosome to lysosome transport;ATP biosynthetic process;fatty acid metabolic process;mitochondrion organization;adipose tissue development;positive regulation of T cell receptor signaling pathway;homeostasis of number of cells within a tissue;homeostasis of number of cells;T cell proliferation;multicellular organismal-level homeostasis;lipid metabolic process;endothelial cell proliferation;multicellular organismal-level chemical homeostasis;cholesterol efflux;cytokine production;common myeloid progenitor cell proliferation;response to vitamin A;programmed cell death;organic substance metabolic process;hydrolase activity;myeloid cell apoptotic process	lysosomal acid lipase A	Lal;Lip1;Lip-1	10090	GO:0008219
Lgals1							mus musculus		GO (AmiGO 2)	lectin, galactose binding, soluble 1;Gal-1;Galbp;galectin-1;L14;Lect14										MGI:MGI:96777							MGI	protein_coding_gene			GO:0062023;GO:0007157;GO:0045445;GO:0046598;GO:0005576;GO:0005534;GO:0010812;GO:0010977;GO:0002317;GO:0006915;GO:1990724;GO:0005829;GO:0030246;GO:0042802;GO:0031295;GO:0034120;GO:0050729;GO:0043236;GO:0009986;GO:0005615;GO:0005515;GO:0005737;GO:0043065;GO:0030395;GO:0098609	collagen-containing extracellular matrix;heterophilic cell-cell adhesion via plasma membrane cell adhesion molecules;myoblast differentiation;positive regulation of viral entry into host cell;extracellular region;galactose binding;negative regulation of cell-substrate adhesion;negative regulation of neuron projection development;plasma cell differentiation;apoptotic process;galectin complex;cytosol;carbohydrate binding;identical protein binding;T cell costimulation;positive regulation of erythrocyte aggregation;positive regulation of inflammatory response;laminin binding;cell surface;extracellular space;protein binding;cytoplasm;positive regulation of apoptotic process;lactose binding;cell-cell adhesion	lectin, galactose binding, soluble 1	Gal-1;Galbp;galectin-1;L14;Lect14	10090	GO:0008219
Lef1							mus musculus		GO (AmiGO 2)	lymphoid enhancer binding factor 1;Lef-1;lymphoid enhancer factor 1										MGI:MGI:96770							MGI	protein_coding_gene			GO:0090575;GO:0022407;GO:0000978;GO:0000977;GO:0000976;GO:0043586;GO:0045892;GO:0045893;GO:0001944;GO:0071895;GO:0042826;GO:0090068;GO:0000987;GO:0021943;GO:0021542;GO:0000981;GO:0005634;GO:0032713;GO:0005515;GO:0032714;GO:0042393;GO:0001837;GO:0043923;GO:1902732;GO:0046632;GO:0045944;GO:0003700;GO:0140416;GO:0070742;GO:0050909;GO:0021766;GO:0003682;GO:0003676;GO:0003677;GO:0030879;GO:0005737;GO:1990837;GO:0030111;GO:0060561;GO:0002040;GO:0008301;GO:1904019;GO:0006366;GO:0001228;GO:0001227;GO:0060325;GO:0045843;GO:0060326;GO:0021873;GO:0005667;GO:0045295;GO:0043392;GO:0030509;GO:0016055;GO:0030223;GO:0060033;GO:0042100;GO:0060710;GO:0021861;GO:0045063;GO:0030854;GO:0071168;GO:0001756;GO:0010628;GO:0032993;GO:0030331;GO:0030177;GO:0050767;GO:0030335;GO:0061153;GO:0045588;GO:0043565;GO:0042475;GO:0062009;GO:0005654;GO:0000122;GO:0010718;GO:0048341;GO:0030326;GO:0001569;GO:0071353;GO:0060070;GO:1990907;GO:1902262;GO:0033153;GO:1901331;GO:0006355;GO:0045597;GO:0008013;GO:0008134;GO:0048468;GO:0006357;GO:0001222;GO:0043066;GO:0032696;GO:0070016;GO:0071864;GO:0071345;GO:0071866	RNA polymerase II transcription regulator complex;regulation of cell-cell adhesion;RNA polymerase II cis-regulatory region sequence-specific DNA binding;RNA polymerase II transcription regulatory region sequence-specific DNA binding;transcription cis-regulatory region binding;tongue development;negative regulation of DNA-templated transcription;positive regulation of DNA-templated transcription;vasculature development;odontoblast differentiation;histone deacetylase binding;positive regulation of cell cycle process;cis-regulatory region sequence-specific DNA binding;formation of radial glial scaffolds;dentate gyrus development;DNA-binding transcription factor activity, RNA polymerase II-specific;nucleus;negative regulation of interleukin-4 production;protein binding;negative regulation of interleukin-5 production;histone binding;epithelial to mesenchymal transition;positive regulation by host of viral transcription;positive regulation of chondrocyte proliferation;alpha-beta T cell differentiation;positive regulation of transcription by RNA polymerase II;DNA-binding transcription factor activity;transcription regulator inhibitor activity;C2H2 zinc finger domain binding;sensory perception of taste;hippocampus development;chromatin binding;nucleic acid binding;DNA binding;mammary gland development;cytoplasm;sequence-specific double-stranded DNA binding;regulation of Wnt signaling pathway;apoptotic process involved in morphogenesis;sprouting angiogenesis;DNA binding, bending;epithelial cell apoptotic process;transcription by RNA polymerase II;DNA-binding transcription activator activity, RNA polymerase II-specific;DNA-binding transcription repressor activity, RNA polymerase II-specific;face morphogenesis;negative regulation of striated muscle tissue development;cell chemotaxis;forebrain neuroblast division;transcription regulator complex;gamma-catenin binding;negative regulation of DNA binding;BMP signaling pathway;Wnt signaling pathway;neutrophil differentiation;anatomical structure regression;B cell proliferation;chorio-allantoic fusion;forebrain radial glial cell differentiation;T-helper 1 cell differentiation;positive regulation of granulocyte differentiation;protein localization to chromatin;somitogenesis;positive regulation of gene expression;protein-DNA complex;nuclear estrogen receptor binding;positive regulation of Wnt signaling pathway;regulation of neurogenesis;positive regulation of cell migration;trachea gland development;positive regulation of gamma-delta T cell differentiation;sequence-specific DNA binding;odontogenesis of dentin-containing tooth;secondary palate development;nucleoplasm;negative regulation of transcription by RNA polymerase II;positive regulation of epithelial to mesenchymal transition;paraxial mesoderm formation;embryonic limb morphogenesis;branching involved in blood vessel morphogenesis;cellular response to interleukin-4;canonical Wnt signaling pathway;beta-catenin-TCF complex;apoptotic process involved in blood vessel morphogenesis;T cell receptor V(D)J recombination;positive regulation of odontoblast differentiation;regulation of DNA-templated transcription;positive regulation of cell differentiation;beta-catenin binding;transcription factor binding;cell development;regulation of transcription by RNA polymerase II;transcription corepressor binding;negative regulation of apoptotic process;negative regulation of interleukin-13 production;armadillo repeat domain binding;positive regulation of cell proliferation in bone marrow;cellular response to cytokine stimulus;negative regulation of apoptotic process in bone marrow cell	lymphoid enhancer binding factor 1	Lef-1;lymphoid enhancer factor 1	10090	GO:0008219
Lcn2							mus musculus		GO (AmiGO 2)	lipocalin 2;24p3;neu-related lipocalin;NGAL;NRL										MGI:MGI:96757							MGI	protein_coding_gene			GO:0110091;GO:0015891;GO:0110090;GO:1903981;GO:0002020;GO:0036094;GO:0009410;GO:0097192;GO:0005576;GO:0009615;GO:0009635;GO:0043525;GO:1903428;GO:0006811;GO:0140315;GO:0005506;GO:0006915;GO:0031410;GO:0005829;GO:0070301;GO:0120162;GO:0010595;GO:2000379;GO:1904440;GO:0042802;GO:1905956;GO:0042742;GO:0002376;GO:0007616;GO:0005615;GO:0007614;GO:0009617;GO:0005515;GO:0006826;GO:0010628;GO:0045087;GO:0043065;GO:0031346	negative regulation of hippocampal neuron apoptotic process;siderophore transport;positive regulation of hippocampal neuron apoptotic process;enterobactin binding;protease binding;small molecule binding;response to xenobiotic stimulus;extrinsic apoptotic signaling pathway in absence of ligand;extracellular region;response to virus;response to herbicide;positive regulation of neuron apoptotic process;positive regulation of reactive oxygen species biosynthetic process;monoatomic ion transport;iron ion sequestering activity;iron ion binding;apoptotic process;cytoplasmic vesicle;cytosol;cellular response to hydrogen peroxide;positive regulation of cold-induced thermogenesis;positive regulation of endothelial cell migration;positive regulation of reactive oxygen species metabolic process;positive regulation of iron ion import across plasma membrane;identical protein binding;positive regulation of endothelial tube morphogenesis;defense response to bacterium;immune system process;long-term memory;extracellular space;short-term memory;response to bacterium;protein binding;iron ion transport;positive regulation of gene expression;innate immune response;positive regulation of apoptotic process;positive regulation of cell projection organization	lipocalin 2	24p3;neu-related lipocalin;NGAL;NRL	10090	GO:0008219
Hic1							mus musculus		GO (AmiGO 2)	hypermethylated in cancer 1;HIC-1										MGI:MGI:1338010							MGI	protein_coding_gene			GO:0043517;GO:0042826;GO:0007275;GO:0008630;GO:0043565;GO:0001227;GO:0000785;GO:0000981;GO:0006357;GO:0000122;GO:0003677;GO:0005634;GO:0003700;GO:0005515;GO:0046872;GO:0016055;GO:0030178;GO:1990837	positive regulation of DNA damage response, signal transduction by p53 class mediator;histone deacetylase binding;multicellular organism development;intrinsic apoptotic signaling pathway in response to DNA damage;sequence-specific DNA binding;DNA-binding transcription repressor activity, RNA polymerase II-specific;chromatin;DNA-binding transcription factor activity, RNA polymerase II-specific;regulation of transcription by RNA polymerase II;negative regulation of transcription by RNA polymerase II;DNA binding;nucleus;DNA-binding transcription factor activity;protein binding;metal ion binding;Wnt signaling pathway;negative regulation of Wnt signaling pathway;sequence-specific double-stranded DNA binding	hypermethylated in cancer 1	HIC-1	10090	GO:0008219
Lamp1							mus musculus		GO (AmiGO 2)	lysosomal-associated membrane protein 1;CD107a;Lamp-1;Perk										MGI:MGI:96745							MGI	protein_coding_gene			GO:0061474;GO:0008021;GO:0005770;GO:0009897;GO:1902513;GO:0043323;GO:0005771;GO:0008200;GO:0043025;GO:0044754;GO:0030425;GO:0005768;GO:0048102;GO:0042383;GO:0097208;GO:0019904;GO:0101004;GO:0007283;GO:0007042;GO:0045335;GO:0090160;GO:0005765;GO:0005886;GO:0000421;GO:0005764;GO:0009986;GO:0045954;GO:0072594;GO:0140507;GO:0031902;GO:0005515;GO:0044194;GO:0048471;GO:0005737;GO:0042470;GO:0016020;GO:0031982;GO:0030672;GO:0050821;GO:0019899	phagolysosome membrane;synaptic vesicle;late endosome;external side of plasma membrane;regulation of organelle transport along microtubule;positive regulation of natural killer cell degranulation;multivesicular body;ion channel inhibitor activity;neuronal cell body;autolysosome;dendrite;endosome;autophagic cell death;sarcolemma;alveolar lamellar body;protein domain specific binding;cytolytic granule membrane;spermatogenesis;lysosomal lumen acidification;phagocytic vesicle;Golgi to lysosome transport;lysosomal membrane;plasma membrane;autophagosome membrane;lysosome;cell surface;positive regulation of natural killer cell mediated cytotoxicity;establishment of protein localization to organelle;granzyme-mediated programmed cell death signaling pathway;late endosome membrane;protein binding;cytolytic granule;perinuclear region of cytoplasm;cytoplasm;melanosome;membrane;vesicle;synaptic vesicle membrane;protein stabilization;enzyme binding	lysosomal-associated membrane protein 1	CD107a;Lamp-1;Perk	10090	GO:0008219
Ciapin1							mus musculus		GO (AmiGO 2)	cytokine induced apoptosis inhibitor 1;2810413N20Rik;anamorsin										MGI:MGI:1922083							MGI	protein_coding_gene			GO:0030097;GO:0005730;GO:0008757;GO:0005654;GO:0005634;GO:0005515;GO:0005506;GO:0005737;GO:0046872;GO:0043066;GO:0005739;GO:0006915;GO:0051539;GO:0051536;GO:0051537;GO:0016226	hemopoiesis;nucleolus;S-adenosylmethionine-dependent methyltransferase activity;nucleoplasm;nucleus;protein binding;iron ion binding;cytoplasm;metal ion binding;negative regulation of apoptotic process;mitochondrion;apoptotic process;4 iron, 4 sulfur cluster binding;iron-sulfur cluster binding;2 iron, 2 sulfur cluster binding;iron-sulfur cluster assembly	cytokine induced apoptosis inhibitor 1	2810413N20Rik;anamorsin	10090	GO:0008219
Krt8							mus musculus		GO (AmiGO 2)	keratin 8;Card2;cytokeratin8;cytokeratin 8;cytokeratin-8;EndoA;K8;Krt-2.8;Krt2-8										MGI:MGI:96705							MGI	protein_coding_gene			GO:0016327;GO:0051707;GO:0045214;GO:0097191;GO:0043034;GO:0005882;GO:0044877;GO:0097284;GO:0005634;GO:0030018;GO:0051599;GO:0097110;GO:0033209;GO:0005515;GO:0045095;GO:0005911;GO:0045111;GO:0005737;GO:0060706;GO:0042383;GO:0016010;GO:0071944	apicolateral plasma membrane;response to other organism;sarcomere organization;extrinsic apoptotic signaling pathway;costamere;intermediate filament;protein-containing complex binding;hepatocyte apoptotic process;nucleus;Z disc;response to hydrostatic pressure;scaffold protein binding;tumor necrosis factor-mediated signaling pathway;protein binding;keratin filament;cell-cell junction;intermediate filament cytoskeleton;cytoplasm;cell differentiation involved in embryonic placenta development;sarcolemma;dystrophin-associated glycoprotein complex;cell periphery	keratin 8	Card2;cytokeratin8;cytokeratin 8;cytokeratin-8;EndoA;K8;Krt-2.8;Krt2-8	10090	GO:0008219
Xkr9							mus musculus		GO (AmiGO 2)	X-linked Kx blood group related 9;LOC381246										MGI:MGI:2686466							MGI	protein_coding_gene			GO:0070782;GO:0006915;GO:0016020;GO:0043652;GO:1902742;GO:0005886;GO:0017128	phosphatidylserine exposure on apoptotic cell surface;apoptotic process;membrane;engulfment of apoptotic cell;apoptotic process involved in development;plasma membrane;phospholipid scramblase activity	X-linked Kx blood group related 9	LOC381246	10090	GO:0008219
Col4a3							mus musculus		GO (AmiGO 2)	collagen, type IV, alpha 3;alpha3(IV);tumstatin										MGI:MGI:104688							MGI	protein_coding_gene			GO:1905563;GO:0016525;GO:0005581;GO:0030020;GO:0062023;GO:0005178;GO:0005783;GO:0007155;GO:0007166;GO:0038063;GO:0005576;GO:0005587;GO:0005201;GO:0032836;GO:0005604;GO:0005615;GO:0043231;GO:0030198;GO:0006919;GO:0072577	negative regulation of vascular endothelial cell proliferation;negative regulation of angiogenesis;collagen trimer;extracellular matrix structural constituent conferring tensile strength;collagen-containing extracellular matrix;integrin binding;endoplasmic reticulum;cell adhesion;cell surface receptor signaling pathway;collagen-activated tyrosine kinase receptor signaling pathway;extracellular region;collagen type IV trimer;extracellular matrix structural constituent;glomerular basement membrane development;basement membrane;extracellular space;intracellular membrane-bounded organelle;extracellular matrix organization;activation of cysteine-type endopeptidase activity involved in apoptotic process;endothelial cell apoptotic process	collagen, type IV, alpha 3	alpha3(IV);tumstatin	10090	GO:0008219
Crkl							mus musculus		GO (AmiGO 2)	v-crk avian sarcoma virus CT10 oncogene homolog-like;1110025F07Rik;Crkol;snoop										MGI:MGI:104686							MGI	protein_coding_gene			GO:0035685;GO:0008584;GO:0160093;GO:0009952;GO:0008543;GO:0045202;GO:0007338;GO:0002685;GO:0060326;GO:0001784;GO:0098698;GO:0095500;GO:0005829;GO:0071774;GO:0031594;GO:0038026;GO:0035591;GO:0007389;GO:1900026;GO:0021987;GO:1903977;GO:0009887;GO:0010629;GO:0071560;GO:0005515;GO:2000404;GO:0001558;GO:0010468;GO:0030010;GO:0098749;GO:0032991;GO:0030971;GO:0035022;GO:1904395;GO:0090630;GO:0008284;GO:0003151;GO:0005654;GO:0048538;GO:0050773;GO:0007507;GO:0048384;GO:0001764;GO:0001568;GO:1904393;GO:0016477;GO:0050852;GO:0016358;GO:0042802;GO:0086100;GO:0007165;GO:0007283;GO:1904888;GO:0021766;GO:0007167;GO:0043410;GO:0098890;GO:0060017;GO:0001783;GO:0033628;GO:0098761;GO:0001655;GO:0061629;GO:0001933;GO:0001934;GO:0070374;GO:0006629;GO:0071466	helper T cell diapedesis;male gonad development;chordate pharynx development;anterior/posterior pattern specification;fibroblast growth factor receptor signaling pathway;synapse;single fertilization;regulation of leukocyte migration;cell chemotaxis;phosphotyrosine residue binding;postsynaptic specialization assembly;acetylcholine receptor signaling pathway;cytosol;response to fibroblast growth factor;neuromuscular junction;reelin-mediated signaling pathway;signaling adaptor activity;pattern specification process;positive regulation of substrate adhesion-dependent cell spreading;cerebral cortex development;positive regulation of glial cell migration;animal organ morphogenesis;negative regulation of gene expression;cellular response to transforming growth factor beta stimulus;protein binding;regulation of T cell migration;regulation of cell growth;regulation of gene expression;establishment of cell polarity;cerebellar neuron development;protein-containing complex;receptor tyrosine kinase binding;positive regulation of Rac protein signal transduction;positive regulation of skeletal muscle acetylcholine-gated channel clustering;activation of GTPase activity;positive regulation of cell population proliferation;outflow tract morphogenesis;nucleoplasm;thymus development;regulation of dendrite development;heart development;retinoic acid receptor signaling pathway;neuron migration;blood vessel development;regulation of skeletal muscle acetylcholine-gated channel clustering;cell migration;T cell receptor signaling pathway;dendrite development;identical protein binding;endothelin receptor signaling pathway;signal transduction;spermatogenesis;cranial skeletal system development;hippocampus development;enzyme-linked receptor protein signaling pathway;positive regulation of MAPK cascade;extrinsic component of postsynaptic membrane;parathyroid gland development;B cell apoptotic process;regulation of cell adhesion mediated by integrin;cellular response to interleukin-7;urogenital system development;RNA polymerase II-specific DNA-binding transcription factor binding;negative regulation of protein phosphorylation;positive regulation of protein phosphorylation;positive regulation of ERK1 and ERK2 cascade;lipid metabolic process;cellular response to xenobiotic stimulus	v-crk avian sarcoma virus CT10 oncogene homolog-like	1110025F07Rik;Crkol;snoop	10090	GO:0008219
Tfap2b							mus musculus		GO (AmiGO 2)	transcription factor AP-2 beta;AP-2(beta);E130018K07Rik;Tcfap2b										MGI:MGI:104672							MGI	protein_coding_gene			GO:0008285;GO:0000978;GO:0008284;GO:0097070;GO:0000977;GO:0048856;GO:0006366;GO:0001228;GO:0043565;GO:0045444;GO:0006006;GO:0045944;GO:0043588;GO:0043525;GO:0043524;GO:0000122;GO:0072044;GO:0048485;GO:0050796;GO:0003700;GO:0045595;GO:0045892;GO:0045893;GO:0046982;GO:0001822;GO:0035136;GO:0035137;GO:0051402;GO:0042803;GO:0000987;GO:0006355;GO:0048745;GO:0003682;GO:0007423;GO:0042127;GO:0000981;GO:0006357;GO:0003677;GO:0005634;GO:0035909;GO:0005515;GO:0043066;GO:0072210;GO:0010467;GO:0072017;GO:1990837;GO:0030510	negative regulation of cell population proliferation;RNA polymerase II cis-regulatory region sequence-specific DNA binding;positive regulation of cell population proliferation;ductus arteriosus closure;RNA polymerase II transcription regulatory region sequence-specific DNA binding;anatomical structure development;transcription by RNA polymerase II;DNA-binding transcription activator activity, RNA polymerase II-specific;sequence-specific DNA binding;fat cell differentiation;glucose metabolic process;positive regulation of transcription by RNA polymerase II;skin development;positive regulation of neuron apoptotic process;negative regulation of neuron apoptotic process;negative regulation of transcription by RNA polymerase II;collecting duct development;sympathetic nervous system development;regulation of insulin secretion;DNA-binding transcription factor activity;regulation of cell differentiation;negative regulation of DNA-templated transcription;positive regulation of DNA-templated transcription;protein heterodimerization activity;kidney development;forelimb morphogenesis;hindlimb morphogenesis;neuron apoptotic process;protein homodimerization activity;cis-regulatory region sequence-specific DNA binding;regulation of DNA-templated transcription;smooth muscle tissue development;chromatin binding;sensory organ development;regulation of cell population proliferation;DNA-binding transcription factor activity, RNA polymerase II-specific;regulation of transcription by RNA polymerase II;DNA binding;nucleus;aorta morphogenesis;protein binding;negative regulation of apoptotic process;metanephric nephron development;gene expression;distal tubule development;sequence-specific double-stranded DNA binding;regulation of BMP signaling pathway	transcription factor AP-2 beta	AP-2(beta);E130018K07Rik;Tcfap2b	10090	GO:0008219
Tfap2a							mus musculus		GO (AmiGO 2)	transcription factor AP-2, alpha;Ap2;Ap-2 (a);AP2alpha;AP-2 alpha;Ap2tf;Tcfap2a										MGI:MGI:104671							MGI	protein_coding_gene			GO:0021559;GO:0007173;GO:0000978;GO:0000977;GO:0000976;GO:0006366;GO:0001228;GO:0001227;GO:0042059;GO:0043588;GO:0002089;GO:0060325;GO:0003334;GO:0007605;GO:0048485;GO:0005667;GO:0003404;GO:0045892;GO:0001822;GO:0045893;GO:0005905;GO:0003409;GO:0035115;GO:0030501;GO:0051402;GO:0014032;GO:0009880;GO:0021506;GO:0000987;GO:0021623;GO:0060235;GO:0007423;GO:0000981;GO:0005634;GO:0005515;GO:0010944;GO:0048730;GO:0010628;GO:0042472;GO:0072210;GO:0008283;GO:0008285;GO:0060021;GO:0007399;GO:0060349;GO:0048856;GO:0003151;GO:0043565;GO:0045664;GO:0045944;GO:0071281;GO:0043525;GO:0005654;GO:0043524;GO:0000122;GO:0003700;GO:0045595;GO:0001843;GO:0140536;GO:0071711;GO:0035136;GO:2000378;GO:0042802;GO:0010172;GO:0048701;GO:0006355;GO:0003682;GO:0061303;GO:0048705;GO:0061029;GO:0042127;GO:0006357;GO:0021884;GO:0003677;GO:0070172;GO:0003713;GO:0003714;GO:0043066;GO:0048596;GO:0032496;GO:1990837;GO:0010761;GO:0010763	trigeminal nerve development;epidermal growth factor receptor signaling pathway;RNA polymerase II cis-regulatory region sequence-specific DNA binding;RNA polymerase II transcription regulatory region sequence-specific DNA binding;transcription cis-regulatory region binding;transcription by RNA polymerase II;DNA-binding transcription activator activity, RNA polymerase II-specific;DNA-binding transcription repressor activity, RNA polymerase II-specific;negative regulation of epidermal growth factor receptor signaling pathway;skin development;lens morphogenesis in camera-type eye;face morphogenesis;keratinocyte development;sensory perception of sound;sympathetic nervous system development;transcription regulator complex;optic vesicle morphogenesis;negative regulation of DNA-templated transcription;kidney development;positive regulation of DNA-templated transcription;clathrin-coated pit;optic cup structural organization;embryonic forelimb morphogenesis;positive regulation of bone mineralization;neuron apoptotic process;neural crest cell development;embryonic pattern specification;anterior neuropore closure;cis-regulatory region sequence-specific DNA binding;oculomotor nerve formation;lens induction in camera-type eye;sensory organ development;DNA-binding transcription factor activity, RNA polymerase II-specific;nucleus;protein binding;negative regulation of transcription by competitive promoter binding;epidermis morphogenesis;positive regulation of gene expression;inner ear morphogenesis;metanephric nephron development;cell population proliferation;negative regulation of cell population proliferation;roof of mouth development;nervous system development;bone morphogenesis;anatomical structure development;outflow tract morphogenesis;sequence-specific DNA binding;regulation of neuron differentiation;positive regulation of transcription by RNA polymerase II;cellular response to iron ion;positive regulation of neuron apoptotic process;nucleoplasm;negative regulation of neuron apoptotic process;negative regulation of transcription by RNA polymerase II;DNA-binding transcription factor activity;regulation of cell differentiation;neural tube closure;nuclear receptor corepressor activity;basement membrane organization;forelimb morphogenesis;negative regulation of reactive oxygen species metabolic process;identical protein binding;embryonic body morphogenesis;embryonic cranial skeleton morphogenesis;regulation of DNA-templated transcription;chromatin binding;cornea development in camera-type eye;skeletal system morphogenesis;eyelid development in camera-type eye;regulation of cell population proliferation;regulation of transcription by RNA polymerase II;forebrain neuron development;DNA binding;positive regulation of tooth mineralization;transcription coactivator activity;transcription corepressor activity;negative regulation of apoptotic process;embryonic camera-type eye morphogenesis;response to lipopolysaccharide;sequence-specific double-stranded DNA binding;fibroblast migration;positive regulation of fibroblast migration	transcription factor AP-2, alpha	Ap2;Ap-2 (a);AP2alpha;AP-2 alpha;Ap2tf;Tcfap2a	10090	GO:0008219
Pml							mus musculus		GO (AmiGO 2)	promyelocytic leukemia;1200009E24Rik;Trim19										MGI:MGI:104662							MGI	protein_coding_gene			GO:0016525;GO:0016605;GO:0032692;GO:0032691;GO:0007179;GO:0042771;GO:0061659;GO:1904816;GO:0060444;GO:0000781;GO:0032922;GO:0001666;GO:0045892;GO:0030308;GO:0046982;GO:2000758;GO:0006915;GO:0043153;GO:0005829;GO:0051607;GO:0140037;GO:0051726;GO:0006919;GO:0010332;GO:0032206;GO:0060090;GO:0008270;GO:0065003;GO:0060395;GO:0045930;GO:0008631;GO:0008630;GO:1901798;GO:0002376;GO:0000792;GO:0005634;GO:0006605;GO:0043161;GO:0031503;GO:0005515;GO:0031625;GO:0046872;GO:0072332;GO:0006606;GO:0030099;GO:0016363;GO:0030578;GO:0051974;GO:0051457;GO:0034097;GO:0008285;GO:0090398;GO:0097191;GO:0009411;GO:0005730;GO:0042752;GO:0005654;GO:0048384;GO:0005768;GO:0006977;GO:2000779;GO:0048146;GO:0071353;GO:0032469;GO:0019789;GO:0050897;GO:2000059;GO:0032183;GO:0042802;GO:0042803;GO:0060058;GO:0090402;GO:0006355;GO:0005783;GO:0002230;GO:0003677;GO:0031965;GO:0003713;GO:0048511;GO:0046332;GO:1990830;GO:0005737;GO:0044790;GO:0045087;GO:0016020;GO:0032938;GO:0045165;GO:0010522;GO:2001238;GO:0030155;GO:0032211;GO:0070059;GO:0010761;GO:0050821;GO:2001235	negative regulation of angiogenesis;PML body;negative regulation of interleukin-1 production;negative regulation of interleukin-1 beta production;transforming growth factor beta receptor signaling pathway;intrinsic apoptotic signaling pathway in response to DNA damage by p53 class mediator;ubiquitin-like protein ligase activity;positive regulation of protein localization to chromosome, telomeric region;branching involved in mammary gland duct morphogenesis;chromosome, telomeric region;circadian regulation of gene expression;response to hypoxia;negative regulation of DNA-templated transcription;negative regulation of cell growth;protein heterodimerization activity;positive regulation of peptidyl-lysine acetylation;apoptotic process;entrainment of circadian clock by photoperiod;cytosol;defense response to virus;sumo-dependent protein binding;regulation of cell cycle;activation of cysteine-type endopeptidase activity involved in apoptotic process;response to gamma radiation;positive regulation of telomere maintenance;molecular adaptor activity;zinc ion binding;protein-containing complex assembly;SMAD protein signal transduction;negative regulation of mitotic cell cycle;intrinsic apoptotic signaling pathway in response to oxidative stress;intrinsic apoptotic signaling pathway in response to DNA damage;positive regulation of signal transduction by p53 class mediator;immune system process;heterochromatin;nucleus;protein targeting;proteasome-mediated ubiquitin-dependent protein catabolic process;protein-containing complex localization;protein binding;ubiquitin protein ligase binding;metal ion binding;intrinsic apoptotic signaling pathway by p53 class mediator;protein import into nucleus;myeloid cell differentiation;nuclear matrix;PML body organization;negative regulation of telomerase activity;maintenance of protein location in nucleus;response to cytokine;negative regulation of cell population proliferation;cellular senescence;extrinsic apoptotic signaling pathway;response to UV;nucleolus;regulation of circadian rhythm;nucleoplasm;retinoic acid receptor signaling pathway;endosome;DNA damage response, signal transduction by p53 class mediator resulting in cell cycle arrest;regulation of double-strand break repair;positive regulation of fibroblast proliferation;cellular response to interleukin-4;endoplasmic reticulum calcium ion homeostasis;SUMO transferase activity;cobalt ion binding;negative regulation of ubiquitin-dependent protein catabolic process;SUMO binding;identical protein binding;protein homodimerization activity;positive regulation of apoptotic process involved in mammary gland involution;oncogene-induced cell senescence;regulation of DNA-templated transcription;endoplasmic reticulum;positive regulation of defense response to virus by host;DNA binding;nuclear membrane;transcription coactivator activity;rhythmic process;SMAD binding;cellular response to leukemia inhibitory factor;cytoplasm;suppression of viral release by host;innate immune response;membrane;negative regulation of translation in response to oxidative stress;cell fate commitment;regulation of calcium ion transport into cytosol;positive regulation of extrinsic apoptotic signaling pathway;regulation of cell adhesion;negative regulation of telomere maintenance via telomerase;intrinsic apoptotic signaling pathway in response to endoplasmic reticulum stress;fibroblast migration;protein stabilization;positive regulation of apoptotic signaling pathway	promyelocytic leukemia	1200009E24Rik;Trim19	10090	GO:0008219
Atoh1							mus musculus		GO (AmiGO 2)	atonal bHLH transcription factor 1;bHLHa14;Hath1;Math1										MGI:MGI:104654							MGI	protein_coding_gene			GO:0048839;GO:0007275;GO:0045609;GO:1904036;GO:0000978;GO:0007399;GO:0045666;GO:1904019;GO:0007411;GO:0006366;GO:0001228;GO:0043565;GO:0045664;GO:0045944;GO:0003700;GO:0001764;GO:0048663;GO:0097402;GO:0070888;GO:0042668;GO:0014014;GO:0031490;GO:0061564;GO:0030182;GO:0046983;GO:0007420;GO:0021987;GO:0007423;GO:0042667;GO:0005634;GO:0003677;GO:0005515;GO:0007219;GO:0042491;GO:0042472;GO:0030154;GO:1990837;GO:2000982	inner ear development;multicellular organism development;positive regulation of inner ear auditory receptor cell differentiation;negative regulation of epithelial cell apoptotic process;RNA polymerase II cis-regulatory region sequence-specific DNA binding;nervous system development;positive regulation of neuron differentiation;epithelial cell apoptotic process;axon guidance;transcription by RNA polymerase II;DNA-binding transcription activator activity, RNA polymerase II-specific;sequence-specific DNA binding;regulation of neuron differentiation;positive regulation of transcription by RNA polymerase II;DNA-binding transcription factor activity;neuron migration;neuron fate commitment;neuroblast migration;E-box binding;auditory receptor cell fate determination;negative regulation of gliogenesis;chromatin DNA binding;axon development;neuron differentiation;protein dimerization activity;brain development;cerebral cortex development;sensory organ development;auditory receptor cell fate specification;nucleus;DNA binding;protein binding;Notch signaling pathway;inner ear auditory receptor cell differentiation;inner ear morphogenesis;cell differentiation;sequence-specific double-stranded DNA binding;positive regulation of inner ear receptor cell differentiation	atonal bHLH transcription factor 1	bHLHa14;Hath1;Math1	10090	GO:0008219
Pdcd2							mus musculus		GO (AmiGO 2)	programmed cell death 2;RP-8										MGI:MGI:104643							MGI	protein_coding_gene			GO:0003677;GO:0005634;GO:1902035;GO:0005737;GO:0046872;GO:0006915;GO:0043065;GO:1901532;GO:0006919;GO:0019899	DNA binding;nucleus;positive regulation of hematopoietic stem cell proliferation;cytoplasm;metal ion binding;apoptotic process;positive regulation of apoptotic process;regulation of hematopoietic progenitor cell differentiation;activation of cysteine-type endopeptidase activity involved in apoptotic process;enzyme binding	programmed cell death 2	RP-8	10090	GO:0008219
Ybx3							mus musculus		GO (AmiGO 2)	Y box protein 3;Csda;dbpA;Dpba;MSY3;MSY4;oxyR;Yb2										MGI:MGI:2137670							MGI	protein_coding_gene			GO:0008584;GO:0000977;GO:0051093;GO:0045202;GO:1902219;GO:0003697;GO:0060546;GO:0003730;GO:0000122;GO:0005921;GO:0003723;GO:0048642;GO:0001701;GO:0071474;GO:0006915;GO:0005829;GO:0071356;GO:0035234;GO:0007283;GO:1905538;GO:0046622;GO:0009566;GO:0003676;GO:0005634;GO:0003677;GO:0005515;GO:0005737;GO:0043066;GO:0043021;GO:0010468;GO:2000242	male gonad development;RNA polymerase II transcription regulatory region sequence-specific DNA binding;negative regulation of developmental process;synapse;negative regulation of intrinsic apoptotic signaling pathway in response to osmotic stress;single-stranded DNA binding;negative regulation of necroptotic process;mRNA 3'-UTR binding;negative regulation of transcription by RNA polymerase II;gap junction;RNA binding;negative regulation of skeletal muscle tissue development;in utero embryonic development;cellular hyperosmotic response;apoptotic process;cytosol;cellular response to tumor necrosis factor;ectopic germ cell programmed cell death;spermatogenesis;polysome binding;positive regulation of organ growth;fertilization;nucleic acid binding;nucleus;DNA binding;protein binding;cytoplasm;negative regulation of apoptotic process;ribonucleoprotein complex binding;regulation of gene expression;negative regulation of reproductive process	Y box protein 3	Csda;dbpA;Dpba;MSY3;MSY4;oxyR;Yb2	10090	GO:0008219
Tgfbr3							mus musculus		GO (AmiGO 2)	transforming growth factor, beta receptor III;1110036H20Rik;betaglycan;TBRIII										MGI:MGI:104637							MGI	protein_coding_gene			GO:0060561;GO:0060045;GO:0034673;GO:0055010;GO:0007179;GO:0005114;GO:0090050;GO:0051092;GO:0050431;GO:0006955;GO:0070123;GO:0001701;GO:0030509;GO:0001824;GO:0035556;GO:0032963;GO:0036122;GO:0007181;GO:0060392;GO:0065003;GO:0005160;GO:0060317;GO:0043235;GO:0060318;GO:0060038;GO:0003223;GO:0005886;GO:0010629;GO:0005515;GO:0010628;GO:0050680;GO:0034699;GO:0001837;GO:0017134;GO:0032354;GO:0017015;GO:0030336;GO:0008283;GO:0034695;GO:0061032;GO:0003150;GO:0008284;GO:0060021;GO:0003151;GO:0009897;GO:1901202;GO:0008201;GO:0043124;GO:0001570;GO:0005576;GO:0060347;GO:1902338;GO:0062009;GO:0003347;GO:0048185;GO:0010719;GO:0001568;GO:0001889;GO:0030165;GO:0097746;GO:0001649;GO:0010633;GO:0060391;GO:0016477;GO:0015026;GO:0061384;GO:0060976;GO:0060977;GO:0005024;GO:0005783;GO:0060979;GO:0060412;GO:0009986;GO:0060216;GO:0030513;GO:0005615;GO:0004888;GO:0001974;GO:0046332;GO:0005539;GO:0005737;GO:0016020;GO:0060939;GO:0030512;GO:0030511	apoptotic process involved in morphogenesis;positive regulation of cardiac muscle cell proliferation;inhibin-betaglycan-ActRII complex;ventricular cardiac muscle tissue morphogenesis;transforming growth factor beta receptor signaling pathway;type II transforming growth factor beta receptor binding;positive regulation of cell migration involved in sprouting angiogenesis;positive regulation of NF-kappaB transcription factor activity;transforming growth factor beta binding;immune response;transforming growth factor beta receptor activity, type III;in utero embryonic development;BMP signaling pathway;blastocyst development;intracellular signal transduction;collagen metabolic process;BMP binding;transforming growth factor beta receptor complex assembly;negative regulation of SMAD protein signal transduction;protein-containing complex assembly;transforming growth factor beta receptor binding;cardiac epithelial to mesenchymal transition;receptor complex;definitive erythrocyte differentiation;cardiac muscle cell proliferation;ventricular compact myocardium morphogenesis;plasma membrane;negative regulation of gene expression;protein binding;positive regulation of gene expression;negative regulation of epithelial cell proliferation;response to luteinizing hormone;epithelial to mesenchymal transition;fibroblast growth factor binding;response to follicle-stimulating hormone;regulation of transforming growth factor beta receptor signaling pathway;negative regulation of cell migration;cell population proliferation;response to prostaglandin E;visceral serous pericardium development;muscular septum morphogenesis;positive regulation of cell population proliferation;roof of mouth development;outflow tract morphogenesis;external side of plasma membrane;negative regulation of extracellular matrix assembly;heparin binding;negative regulation of canonical NF-kappaB signal transduction;vasculogenesis;extracellular region;heart trabecula formation;negative regulation of apoptotic process involved in morphogenesis;secondary palate development;epicardial cell to mesenchymal cell transition;activin binding;negative regulation of epithelial to mesenchymal transition;blood vessel development;liver development;PDZ domain binding;blood vessel diameter maintenance;osteoblast differentiation;negative regulation of epithelial cell migration;positive regulation of SMAD protein signal transduction;cell migration;coreceptor activity;heart trabecula morphogenesis;coronary vasculature development;coronary vasculature morphogenesis;transforming growth factor beta receptor activity;endoplasmic reticulum;vasculogenesis involved in coronary vascular morphogenesis;ventricular septum morphogenesis;cell surface;definitive hemopoiesis;positive regulation of BMP signaling pathway;extracellular space;transmembrane signaling receptor activity;blood vessel remodeling;SMAD binding;glycosaminoglycan binding;cytoplasm;membrane;epicardium-derived cardiac fibroblast cell development;negative regulation of transforming growth factor beta receptor signaling pathway;positive regulation of transforming growth factor beta receptor signaling pathway	transforming growth factor, beta receptor III	1110036H20Rik;betaglycan;TBRIII	10090	GO:0008219
mTP73							mus musculus		GO (AmiGO 2)	tumor protein p73 (mouse);p53-like transcription factor (mouse);p53-related protein (mouse)										PR:Q9JJP2							PR	protein			GO:0002039;GO:0005515;GO:0043508;GO:0001836;GO:0043524	p53 binding;protein binding;negative regulation of JUN kinase activity;release of cytochrome c from mitochondria;negative regulation of neuron apoptotic process	tumor protein p73 (mouse)	p53-like transcription factor (mouse);p53-related protein (mouse)	10090	GO:0008219
Spg11							mus musculus		GO (AmiGO 2)	SPG11, spatacsin vesicle trafficking associated;6030465E24Rik;C530005A01Rik;spastic paraplegia 11										MGI:MGI:2444989							MGI	protein_coding_gene			GO:0008088;GO:0021957;GO:0045202;GO:0005730;GO:0042995;GO:0007613;GO:0007528;GO:0030425;GO:0048489;GO:0097049;GO:0048741;GO:0007409;GO:0048167;GO:0005829;GO:0031410;GO:0051668;GO:0030424;GO:0051402;GO:0090659;GO:0007040;GO:0019901;GO:0090389;GO:1905037;GO:0007268;GO:0005886;GO:0061744;GO:0005634;GO:0005737;GO:0048675;GO:0006606;GO:0033344;GO:2001256	axo-dendritic transport;corticospinal tract morphogenesis;synapse;nucleolus;cell projection;memory;neuromuscular junction development;dendrite;synaptic vesicle transport;motor neuron apoptotic process;skeletal muscle fiber development;axonogenesis;regulation of synaptic plasticity;cytosol;cytoplasmic vesicle;localization within membrane;axon;neuron apoptotic process;walking behavior;lysosome organization;protein kinase binding;phagosome-lysosome fusion involved in apoptotic cell clearance;autophagosome organization;chemical synaptic transmission;plasma membrane;motor behavior;nucleus;cytoplasm;axon extension;protein import into nucleus;cholesterol efflux;regulation of store-operated calcium entry	SPG11, spatacsin vesicle trafficking associated	6030465E24Rik;C530005A01Rik;spastic paraplegia 11	10090	GO:0008219
Cdkn1b							mus musculus		GO (AmiGO 2)	cyclin dependent kinase inhibitor 1B;p27;p27Kip1										MGI:MGI:104565							MGI	protein_coding_gene			GO:0019914;GO:0048839;GO:0007096;GO:0060767;GO:1904019;GO:0004861;GO:0004860;GO:0044877;GO:0007605;GO:0051168;GO:0045892;GO:0140678;GO:0030308;GO:0043231;GO:0051087;GO:0006915;GO:0005829;GO:0051726;GO:0031116;GO:0030544;GO:0060090;GO:0019901;GO:0019903;GO:0045930;GO:1904706;GO:0045736;GO:0007346;GO:0005634;GO:0071285;GO:0005515;GO:0031625;GO:0051179;GO:0007219;GO:0050680;GO:0030332;GO:0032991;GO:2000045;GO:0030334;GO:0071407;GO:0008285;GO:1904036;GO:0008284;GO:0001890;GO:0000079;GO:0005654;GO:1902806;GO:0006813;GO:0007507;GO:0005768;GO:0048102;GO:0000082;GO:0033673;GO:0071236;GO:1904030;GO:0060770;GO:1905179;GO:0007049;GO:0042326;GO:1902746;GO:0005737;GO:0001934;GO:1990757	cyclin-dependent protein kinase activating kinase regulator activity;inner ear development;regulation of exit from mitosis;epithelial cell proliferation involved in prostate gland development;epithelial cell apoptotic process;cyclin-dependent protein serine/threonine kinase inhibitor activity;protein kinase inhibitor activity;protein-containing complex binding;sensory perception of sound;nuclear export;negative regulation of DNA-templated transcription;molecular function inhibitor activity;negative regulation of cell growth;intracellular membrane-bounded organelle;protein-folding chaperone binding;apoptotic process;cytosol;regulation of cell cycle;positive regulation of microtubule polymerization;Hsp70 protein binding;molecular adaptor activity;protein kinase binding;protein phosphatase binding;negative regulation of mitotic cell cycle;negative regulation of vascular associated smooth muscle cell proliferation;negative regulation of cyclin-dependent protein serine/threonine kinase activity;regulation of mitotic cell cycle;nucleus;cellular response to lithium ion;protein binding;ubiquitin protein ligase binding;localization;Notch signaling pathway;negative regulation of epithelial cell proliferation;cyclin binding;protein-containing complex;regulation of G1/S transition of mitotic cell cycle;regulation of cell migration;cellular response to organic cyclic compound;negative regulation of cell population proliferation;negative regulation of epithelial cell apoptotic process;positive regulation of cell population proliferation;placenta development;regulation of cyclin-dependent protein serine/threonine kinase activity;nucleoplasm;regulation of cell cycle G1/S phase transition;potassium ion transport;heart development;endosome;autophagic cell death;G1/S transition of mitotic cell cycle;negative regulation of kinase activity;cellular response to antibiotic;negative regulation of cyclin-dependent protein kinase activity;negative regulation of epithelial cell proliferation involved in prostate gland development;negative regulation of cardiac muscle tissue regeneration;cell cycle;negative regulation of phosphorylation;regulation of lens fiber cell differentiation;cytoplasm;positive regulation of protein phosphorylation;ubiquitin ligase activator activity	cyclin dependent kinase inhibitor 1B	p27;p27Kip1	10090	GO:0008219
Mitf							mus musculus		GO (AmiGO 2)	melanogenesis associated transcription factor;BCC2;bHLHe32;Gsfbcc2;mi;wh										MGI:MGI:104554							MGI	protein_coding_gene			GO:0007275;GO:0000978;GO:0001228;GO:0043565;GO:0045944;GO:0000122;GO:0003700;GO:0045893;GO:0045670;GO:0043473;GO:0043010;GO:0016055;GO:0070888;GO:2001141;GO:1902362;GO:0046849;GO:0065003;GO:0006351;GO:0006355;GO:0046983;GO:0003682;GO:0005765;GO:0042127;GO:0000981;GO:0005764;GO:0006357;GO:0030316;GO:0005634;GO:0003677;GO:0030318;GO:0005515;GO:0005737;GO:0010628;GO:0043066;GO:0016020;GO:0045165;GO:0030154;GO:0010468;GO:0032991;GO:2000144;GO:0030336	multicellular organism development;RNA polymerase II cis-regulatory region sequence-specific DNA binding;DNA-binding transcription activator activity, RNA polymerase II-specific;sequence-specific DNA binding;positive regulation of transcription by RNA polymerase II;negative regulation of transcription by RNA polymerase II;DNA-binding transcription factor activity;positive regulation of DNA-templated transcription;regulation of osteoclast differentiation;pigmentation;camera-type eye development;Wnt signaling pathway;E-box binding;regulation of RNA biosynthetic process;melanocyte apoptotic process;bone remodeling;protein-containing complex assembly;DNA-templated transcription;regulation of DNA-templated transcription;protein dimerization activity;chromatin binding;lysosomal membrane;regulation of cell population proliferation;DNA-binding transcription factor activity, RNA polymerase II-specific;lysosome;regulation of transcription by RNA polymerase II;osteoclast differentiation;nucleus;DNA binding;melanocyte differentiation;protein binding;cytoplasm;positive regulation of gene expression;negative regulation of apoptotic process;membrane;cell fate commitment;cell differentiation;regulation of gene expression;protein-containing complex;positive regulation of DNA-templated transcription initiation;negative regulation of cell migration	melanogenesis associated transcription factor	BCC2;bHLHe32;Gsfbcc2;mi;wh	10090	GO:0008219
Brca1							mus musculus		GO (AmiGO 2)											MGI:MGI:104537							MGI	protein_coding_gene			GO:0006281;GO:0007095;GO:0016604;GO:0007098;GO:0006282;GO:0000976;GO:0007059;GO:0045766;GO:0001673;GO:0001741;GO:0002039;GO:0110025;GO:0003723;GO:0045892;GO:0030308;GO:0045893;GO:0051726;GO:0031436;GO:0010212;GO:0010575;GO:0045739;GO:1902042;GO:0008270;GO:0042307;GO:0043232;GO:0008630;GO:0006974;GO:0005886;GO:0000793;GO:0005634;GO:0071681;GO:0000152;GO:0031625;GO:0051179;GO:0005759;GO:0046872;GO:0051298;GO:0010628;GO:0032991;GO:2000001;GO:0035825;GO:0016567;GO:0043009;GO:0044818;GO:0045787;GO:1990391;GO:0005694;GO:0045944;GO:0006301;GO:0005654;GO:0006302;GO:0000794;GO:0070063;GO:0007549;GO:0071479;GO:0071356;GO:1990904;GO:0051865;GO:2000378;GO:0045717;GO:0042802;GO:0000724;GO:0006310;GO:0000800;GO:0044027;GO:0001216;GO:0003682;GO:0006633;GO:0003684;GO:0006631;GO:0007049;GO:0006357;GO:0003677;GO:0004842;GO:0005813;GO:0003713;GO:0005737;GO:0060816;GO:0006629;GO:0070533;GO:0033147;GO:0070531;GO:0070532;GO:0016740;GO:0085020;GO:0019899	DNA repair;mitotic G2 DNA damage checkpoint signaling;nuclear body;centrosome cycle;regulation of DNA repair;transcription cis-regulatory region binding;chromosome segregation;positive regulation of angiogenesis;male germ cell nucleus;XY body;p53 binding;DNA strand resection involved in replication fork processing;RNA binding;negative regulation of DNA-templated transcription;negative regulation of cell growth;positive regulation of DNA-templated transcription;regulation of cell cycle;BRCA1-BARD1 complex;response to ionizing radiation;positive regulation of vascular endothelial growth factor production;positive regulation of DNA repair;negative regulation of extrinsic apoptotic signaling pathway via death domain receptors;zinc ion binding;positive regulation of protein import into nucleus;intracellular non-membrane-bounded organelle;intrinsic apoptotic signaling pathway in response to DNA damage;DNA damage response;plasma membrane;condensed chromosome;nucleus;cellular response to indole-3-methanol;nuclear ubiquitin ligase complex;ubiquitin protein ligase binding;localization;mitochondrial matrix;metal ion binding;centrosome duplication;positive regulation of gene expression;protein-containing complex;regulation of DNA damage checkpoint;homologous recombination;protein ubiquitination;chordate embryonic development;mitotic G2/M transition checkpoint;positive regulation of cell cycle;DNA repair complex;chromosome;positive regulation of transcription by RNA polymerase II;postreplication repair;nucleoplasm;double-strand break repair;condensed nuclear chromosome;RNA polymerase binding;sex-chromosome dosage compensation;cellular response to ionizing radiation;cellular response to tumor necrosis factor;ribonucleoprotein complex;protein autoubiquitination;negative regulation of reactive oxygen species metabolic process;negative regulation of fatty acid biosynthetic process;identical protein binding;double-strand break repair via homologous recombination;DNA recombination;lateral element;negative regulation of gene expression via CpG island methylation;DNA-binding transcription activator activity;chromatin binding;fatty acid biosynthetic process;damaged DNA binding;fatty acid metabolic process;cell cycle;regulation of transcription by RNA polymerase II;DNA binding;ubiquitin-protein transferase activity;centrosome;transcription coactivator activity;cytoplasm;random inactivation of X chromosome;lipid metabolic process;BRCA1-C complex;negative regulation of intracellular estrogen receptor signaling pathway;BRCA1-A complex;BRCA1-B complex;transferase activity;protein K6-linked ubiquitination;enzyme binding	breast cancer 1, early onset		10090	GO:0008219
Tnfrsf4							mus musculus		GO (AmiGO 2)	tumor necrosis factor receptor superfamily, member 4;ACT35;CD134;Ox40;Txgp1										MGI:MGI:104512							MGI	protein_coding_gene			GO:0045859;GO:0005031;GO:0009897;GO:0043433;GO:0042981;GO:0005886;GO:0009986;GO:0006968;GO:0006954;GO:0005515;GO:0045892;GO:0016020;GO:0042098;GO:0002639;GO:0070236;GO:0030890;GO:2001237;GO:0001818	regulation of protein kinase activity;tumor necrosis factor receptor activity;external side of plasma membrane;negative regulation of DNA-binding transcription factor activity;regulation of apoptotic process;plasma membrane;cell surface;cellular defense response;inflammatory response;protein binding;negative regulation of DNA-templated transcription;membrane;T cell proliferation;positive regulation of immunoglobulin production;negative regulation of activation-induced cell death of T cells;positive regulation of B cell proliferation;negative regulation of extrinsic apoptotic signaling pathway;negative regulation of cytokine production	tumor necrosis factor receptor superfamily, member 4	ACT35;CD134;Ox40;Txgp1	10090	GO:0008219
Dlc1							mus musculus		GO (AmiGO 2)	deleted in liver cancer 1;A730069N07Rik;Arhgap7;p122-RhoGAP;STARD12										MGI:MGI:1354949							MGI	protein_coding_gene			GO:0008360;GO:0035023;GO:0035024;GO:0007010;GO:0008285;GO:0005096;GO:0008289;GO:1900119;GO:0021575;GO:0005901;GO:0003007;GO:0070161;GO:0030900;GO:0005925;GO:0001843;GO:0043231;GO:0001725;GO:0006915;GO:0043274;GO:0005829;GO:0017166;GO:0032587;GO:0006919;GO:0048041;GO:0030864;GO:0007165;GO:0005783;GO:0005884;GO:0042169;GO:0051895;GO:0005634;GO:0051497;GO:0032956;GO:0005737;GO:0016020;GO:0045121;GO:0035307;GO:0030036;GO:0030336	regulation of cell shape;regulation of Rho protein signal transduction;negative regulation of Rho protein signal transduction;cytoskeleton organization;negative regulation of cell population proliferation;GTPase activator activity;lipid binding;positive regulation of execution phase of apoptosis;hindbrain morphogenesis;caveola;heart morphogenesis;anchoring junction;forebrain development;focal adhesion;neural tube closure;intracellular membrane-bounded organelle;stress fiber;apoptotic process;phospholipase binding;cytosol;vinculin binding;ruffle membrane;activation of cysteine-type endopeptidase activity involved in apoptotic process;focal adhesion assembly;cortical actin cytoskeleton;signal transduction;endoplasmic reticulum;actin filament;SH2 domain binding;negative regulation of focal adhesion assembly;nucleus;negative regulation of stress fiber assembly;regulation of actin cytoskeleton organization;cytoplasm;membrane;membrane raft;positive regulation of protein dephosphorylation;actin cytoskeleton organization;negative regulation of cell migration	deleted in liver cancer 1	A730069N07Rik;Arhgap7;p122-RhoGAP;STARD12	10090	GO:0008219
Ei24							mus musculus		GO (AmiGO 2)	etoposide induced 2.4 mRNA;PIG8										MGI:MGI:108090							MGI	protein_coding_gene			GO:0042308;GO:0005783;GO:0005794;GO:0008630;GO:0009410;GO:0061676;GO:0005634;GO:0071494;GO:0005737;GO:0030308;GO:0006914;GO:0006915;GO:0016020;GO:0005829;GO:2001244;GO:0016236;GO:0050885	negative regulation of protein import into nucleus;endoplasmic reticulum;Golgi apparatus;intrinsic apoptotic signaling pathway in response to DNA damage;response to xenobiotic stimulus;importin-alpha family protein binding;nucleus;cellular response to UV-C;cytoplasm;negative regulation of cell growth;autophagy;apoptotic process;membrane;cytosol;positive regulation of intrinsic apoptotic signaling pathway;macroautophagy;neuromuscular process controlling balance	etoposide induced 2.4 mRNA	PIG8	10090	GO:0008219
Trim39							mus musculus		GO (AmiGO 2)	tripartite motif-containing 39;1100001D15Rik;E130103K13Rik;RBCC-B30.2;RING-B box-coiled-coil-B30.2;Rnf23;tfp										MGI:MGI:1890659							MGI	protein_coding_gene			GO:0007095;GO:0008270;GO:0042802;GO:0061630;GO:0043124;GO:1902806;GO:0005634;GO:0005737;GO:0046872;GO:0005739;GO:0006915;GO:0005829;GO:0016740;GO:0050821;GO:0032435;GO:2000059;GO:2001235;GO:0016567	mitotic G2 DNA damage checkpoint signaling;zinc ion binding;identical protein binding;ubiquitin protein ligase activity;negative regulation of canonical NF-kappaB signal transduction;regulation of cell cycle G1/S phase transition;nucleus;cytoplasm;metal ion binding;mitochondrion;apoptotic process;cytosol;transferase activity;protein stabilization;negative regulation of proteasomal ubiquitin-dependent protein catabolic process;negative regulation of ubiquitin-dependent protein catabolic process;positive regulation of apoptotic signaling pathway;protein ubiquitination	tripartite motif-containing 39	1100001D15Rik;E130103K13Rik;RBCC-B30.2;RING-B box-coiled-coil-B30.2;Rnf23;tfp	10090	GO:0008219
Hey2							mus musculus		GO (AmiGO 2)	hairy/enhancer-of-split related with YRPW motif 2;bHLHb32;CHF1;Herp1;Hesr2;Hrt2										MGI:MGI:1341884							MGI	protein_coding_gene			GO:0010460;GO:0045607;GO:0060045;GO:0003171;GO:0000978;GO:0009952;GO:0001227;GO:0060840;GO:0060842;GO:0005667;GO:0009948;GO:0045892;GO:0010659;GO:0003208;GO:0035910;GO:0035912;GO:0070168;GO:2000678;GO:0014898;GO:0003180;GO:0042826;GO:0090102;GO:0065004;GO:0014031;GO:0003184;GO:0000987;GO:0060317;GO:0007389;GO:0003186;GO:0046983;GO:0060038;GO:0003222;GO:0060633;GO:0003300;GO:0000981;GO:0003214;GO:0003215;GO:0005634;GO:0010629;GO:0005515;GO:0007219;GO:0060716;GO:2000723;GO:0060837;GO:0017053;GO:0010468;GO:0055015;GO:0010667;GO:0050767;GO:2001212;GO:0061156;GO:0007275;GO:0003150;GO:0003151;GO:0003195;GO:0051151;GO:0043565;GO:0001570;GO:0045746;GO:0045944;GO:0003199;GO:0060347;GO:0005654;GO:0000122;GO:0003700;GO:0001568;GO:0060948;GO:0036304;GO:0042802;GO:0006355;GO:0060977;GO:0008134;GO:0060411;GO:0060412;GO:0060413;GO:0006357;GO:0003677;GO:0061629;GO:0005737;GO:0045165;GO:0072359;GO:1990837	positive regulation of heart rate;regulation of inner ear auditory receptor cell differentiation;positive regulation of cardiac muscle cell proliferation;atrioventricular valve development;RNA polymerase II cis-regulatory region sequence-specific DNA binding;anterior/posterior pattern specification;DNA-binding transcription repressor activity, RNA polymerase II-specific;artery development;arterial endothelial cell differentiation;transcription regulator complex;anterior/posterior axis specification;negative regulation of DNA-templated transcription;cardiac muscle cell apoptotic process;cardiac ventricle morphogenesis;ascending aorta morphogenesis;dorsal aorta morphogenesis;negative regulation of biomineral tissue development;negative regulation of transcription regulatory region DNA binding;cardiac muscle hypertrophy in response to stress;aortic valve morphogenesis;histone deacetylase binding;cochlea development;protein-DNA complex assembly;mesenchymal cell development;pulmonary valve morphogenesis;cis-regulatory region sequence-specific DNA binding;cardiac epithelial to mesenchymal transition;pattern specification process;tricuspid valve morphogenesis;protein dimerization activity;cardiac muscle cell proliferation;ventricular trabecula myocardium morphogenesis;negative regulation of transcription initiation by RNA polymerase II;cardiac muscle hypertrophy;DNA-binding transcription factor activity, RNA polymerase II-specific;cardiac left ventricle morphogenesis;cardiac right ventricle morphogenesis;nucleus;negative regulation of gene expression;protein binding;Notch signaling pathway;labyrinthine layer blood vessel development;negative regulation of cardiac vascular smooth muscle cell differentiation;blood vessel endothelial cell differentiation;transcription repressor complex;regulation of gene expression;ventricular cardiac muscle cell development;negative regulation of cardiac muscle cell apoptotic process;regulation of neurogenesis;regulation of vasculogenesis;pulmonary artery morphogenesis;multicellular organism development;muscular septum morphogenesis;outflow tract morphogenesis;tricuspid valve formation;negative regulation of smooth muscle cell differentiation;sequence-specific DNA binding;vasculogenesis;negative regulation of Notch signaling pathway;positive regulation of transcription by RNA polymerase II;endocardial cushion to mesenchymal transition involved in heart valve formation;heart trabecula formation;nucleoplasm;negative regulation of transcription by RNA polymerase II;DNA-binding transcription factor activity;blood vessel development;cardiac vascular smooth muscle cell development;umbilical cord morphogenesis;identical protein binding;regulation of DNA-templated transcription;coronary vasculature morphogenesis;transcription factor binding;cardiac septum morphogenesis;ventricular septum morphogenesis;atrial septum morphogenesis;regulation of transcription by RNA polymerase II;DNA binding;RNA polymerase II-specific DNA-binding transcription factor binding;cytoplasm;cell fate commitment;circulatory system development;sequence-specific double-stranded DNA binding	hairy/enhancer-of-split related with YRPW motif 2	bHLHb32;CHF1;Herp1;Hesr2;Hrt2	10090	GO:0008219
Lgals12							mus musculus		GO (AmiGO 2)	lectin, galactose binding, soluble 12;galectin-12;galectin-related inhibitor of proliferation;GRIP1										MGI:MGI:1929094							MGI	protein_coding_gene			GO:0005634;GO:0005737;GO:0006915;GO:0005739;GO:0030395;GO:0097193;GO:0030246	nucleus;cytoplasm;apoptotic process;mitochondrion;lactose binding;intrinsic apoptotic signaling pathway;carbohydrate binding	lectin, galactose binding, soluble 12	galectin-12;galectin-related inhibitor of proliferation;GRIP1	10090	GO:0008219
Rbm14							mus musculus		GO (AmiGO 2)	RNA binding motif protein 14;1300007E16Rik;p16;PSP2										MGI:MGI:1929092							MGI	protein_coding_gene			GO:1902151;GO:0016607;GO:0002376;GO:0000398;GO:0007369;GO:0003676;GO:0005634;GO:0005667;GO:0003723;GO:0005737;GO:0045087;GO:0098534;GO:0006915;GO:0030374;GO:0003729;GO:1990935	regulation of response to DNA integrity checkpoint signaling;nuclear speck;immune system process;mRNA splicing, via spliceosome;gastrulation;nucleic acid binding;nucleus;transcription regulator complex;RNA binding;cytoplasm;innate immune response;centriole assembly;apoptotic process;nuclear receptor coactivator activity;mRNA binding;splicing factor binding	RNA binding motif protein 14	1300007E16Rik;p16;PSP2	10090	GO:0008219
Arl6ip5							mus musculus		GO (AmiGO 2)	ADP-ribosylation factor-like 6 interacting protein 5;5930404D22Rik;addiscin;Aip-5;Gtrap3-18										MGI:MGI:1929501							MGI	protein_coding_gene			GO:0015031;GO:0051051;GO:0008631;GO:0051580;GO:0005783;GO:0044325;GO:0005886;GO:0007611;GO:0002037;GO:0043280;GO:0005515;GO:0005856;GO:0010917;GO:0005737;GO:0098712;GO:0006749;GO:0099523;GO:0016020;GO:0043065;GO:0034599;GO:0015813;GO:0071407;GO:0032874;GO:0072659	protein transport;negative regulation of transport;intrinsic apoptotic signaling pathway in response to oxidative stress;regulation of neurotransmitter uptake;endoplasmic reticulum;transmembrane transporter binding;plasma membrane;learning or memory;negative regulation of L-glutamate import across plasma membrane;positive regulation of cysteine-type endopeptidase activity involved in apoptotic process;protein binding;cytoskeleton;negative regulation of mitochondrial membrane potential;cytoplasm;L-glutamate import across plasma membrane;glutathione metabolic process;presynaptic cytosol;membrane;positive regulation of apoptotic process;cellular response to oxidative stress;L-glutamate transmembrane transport;cellular response to organic cyclic compound;positive regulation of stress-activated MAPK cascade;protein localization to plasma membrane	ADP-ribosylation factor-like 6 interacting protein 5	5930404D22Rik;addiscin;Aip-5;Gtrap3-18	10090	GO:0008219
Gclm							mus musculus		GO (AmiGO 2)	glutamate-cysteine ligase, modifier subunit;Gcmc;Glclr										MGI:MGI:104995							MGI	protein_coding_gene			GO:0017109;GO:0006750;GO:0009410;GO:0006534;GO:0004357;GO:0043524;GO:0044877;GO:0006979;GO:0006536;GO:0005515;GO:0008637;GO:1990830;GO:0006749;GO:0097746;GO:0051409;GO:0035229;GO:2001237;GO:0030234;GO:0051900;GO:0035226	glutamate-cysteine ligase complex;glutathione biosynthetic process;response to xenobiotic stimulus;cysteine metabolic process;glutamate-cysteine ligase activity;negative regulation of neuron apoptotic process;protein-containing complex binding;response to oxidative stress;glutamate metabolic process;protein binding;apoptotic mitochondrial changes;cellular response to leukemia inhibitory factor;glutathione metabolic process;blood vessel diameter maintenance;response to nitrosative stress;positive regulation of glutamate-cysteine ligase activity;negative regulation of extrinsic apoptotic signaling pathway;enzyme regulator activity;regulation of mitochondrial depolarization;glutamate-cysteine ligase catalytic subunit binding	glutamate-cysteine ligase, modifier subunit	Gcmc;Glclr	10090	GO:0008219
Casp8							mus musculus		GO (AmiGO 2)	caspase 8;Caspase-8;FLICE;MACH;Mch5										MGI:MGI:1261423							MGI	protein_coding_gene			GO:0008625;GO:0044877;GO:0070243;GO:0045651;GO:0097202;GO:0006915;GO:0035877;GO:0005829;GO:0051604;GO:0006919;GO:0051603;GO:0030027;GO:0030225;GO:0004197;GO:0005164;GO:0005123;GO:0008234;GO:0042981;GO:0008233;GO:0005886;GO:0005634;GO:0005515;GO:0031625;GO:0044297;GO:0016485;GO:0031264;GO:0032991;GO:0031265;GO:0030335;GO:0034612;GO:0030690;GO:0043123;GO:0097191;GO:0097190;GO:0043124;GO:0045862;GO:0048738;GO:0097194;GO:0043525;GO:0097153;GO:1900119;GO:0005654;GO:0060546;GO:0097342;GO:0007507;GO:0045471;GO:0097264;GO:0001841;GO:0001525;GO:0070266;GO:0070269;GO:0042802;GO:0036462;GO:0004175;GO:0008656;GO:0097284;GO:0097199;GO:0097110;GO:0005737;GO:0006508;GO:0043065;GO:0045088;GO:0005739;GO:2001238;GO:0001817;GO:2001233;GO:0032731;GO:0016787	extrinsic apoptotic signaling pathway via death domain receptors;protein-containing complex binding;regulation of thymocyte apoptotic process;positive regulation of macrophage differentiation;activation of cysteine-type endopeptidase activity;apoptotic process;death effector domain binding;cytosol;protein maturation;activation of cysteine-type endopeptidase activity involved in apoptotic process;proteolysis involved in protein catabolic process;lamellipodium;macrophage differentiation;cysteine-type endopeptidase activity;tumor necrosis factor receptor binding;death receptor binding;cysteine-type peptidase activity;regulation of apoptotic process;peptidase activity;plasma membrane;nucleus;protein binding;ubiquitin protein ligase binding;cell body;protein processing;death-inducing signaling complex;protein-containing complex;CD95 death-inducing signaling complex;positive regulation of cell migration;response to tumor necrosis factor;Noc1p-Noc2p complex;positive regulation of canonical NF-kappaB signal transduction;extrinsic apoptotic signaling pathway;apoptotic signaling pathway;negative regulation of canonical NF-kappaB signal transduction;positive regulation of proteolysis;cardiac muscle tissue development;execution phase of apoptosis;positive regulation of neuron apoptotic process;cysteine-type endopeptidase activity involved in apoptotic process;positive regulation of execution phase of apoptosis;nucleoplasm;negative regulation of necroptotic process;ripoptosome;heart development;response to ethanol;self proteolysis;neural tube formation;angiogenesis;necroptotic process;pyroptosis;identical protein binding;TRAIL-activated apoptotic signaling pathway;endopeptidase activity;cysteine-type endopeptidase activator activity involved in apoptotic process;hepatocyte apoptotic process;cysteine-type endopeptidase activity involved in apoptotic signaling pathway;scaffold protein binding;cytoplasm;proteolysis;positive regulation of apoptotic process;regulation of innate immune response;mitochondrion;positive regulation of extrinsic apoptotic signaling pathway;regulation of cytokine production;regulation of apoptotic signaling pathway;positive regulation of interleukin-1 beta production;hydrolase activity	caspase 8	Caspase-8;FLICE;MACH;Mch5	10090	GO:0008219
Adnp							mus musculus		GO (AmiGO 2)											MGI:MGI:1338758							MGI	protein_coding_gene			GO:0019934;GO:0090575;GO:0033484;GO:0000977;GO:0042277;GO:0005694;GO:0043025;GO:0043524;GO:0030425;GO:0005507;GO:0048487;GO:0010976;GO:0051965;GO:0030424;GO:0050731;GO:0051402;GO:0030182;GO:0050805;GO:0090263;GO:0045773;GO:0008013;GO:0003682;GO:0000981;GO:0006357;GO:0003677;GO:0010629;GO:0005634;GO:0005615;GO:0007614;GO:0005515;GO:0046872;GO:0001933;GO:0010468	cGMP-mediated signaling;RNA polymerase II transcription regulator complex;intracellular nitric oxide homeostasis;RNA polymerase II transcription regulatory region sequence-specific DNA binding;peptide binding;chromosome;neuronal cell body;negative regulation of neuron apoptotic process;dendrite;copper ion binding;beta-tubulin binding;positive regulation of neuron projection development;positive regulation of synapse assembly;axon;positive regulation of peptidyl-tyrosine phosphorylation;neuron apoptotic process;neuron differentiation;negative regulation of synaptic transmission;positive regulation of canonical Wnt signaling pathway;positive regulation of axon extension;beta-catenin binding;chromatin binding;DNA-binding transcription factor activity, RNA polymerase II-specific;regulation of transcription by RNA polymerase II;DNA binding;negative regulation of gene expression;nucleus;extracellular space;short-term memory;protein binding;metal ion binding;negative regulation of protein phosphorylation;regulation of gene expression	activity-dependent neuroprotective protein		10090	GO:0008219
Suds3							mus musculus		GO (AmiGO 2)	suppressor of defective silencing 3 homolog (S. cerevisiae);2400003N08Rik;2410008L21Rik										MGI:MGI:1919204							MGI	protein_coding_gene			GO:0042802;GO:0016604;GO:0042826;GO:1902455;GO:0006325;GO:1902459;GO:0000122;GO:0005634;GO:0006338;GO:0005515;GO:0004407;GO:0045892;GO:0006915;GO:0001835;GO:0005829;GO:0030336;GO:0030512;GO:0019899;GO:0070822	identical protein binding;nuclear body;histone deacetylase binding;negative regulation of stem cell population maintenance;chromatin organization;positive regulation of stem cell population maintenance;negative regulation of transcription by RNA polymerase II;nucleus;chromatin remodeling;protein binding;histone deacetylase activity;negative regulation of DNA-templated transcription;apoptotic process;blastocyst hatching;cytosol;negative regulation of cell migration;negative regulation of transforming growth factor beta receptor signaling pathway;enzyme binding;Sin3-type complex	suppressor of defective silencing 3 homolog (S. cerevisiae)	2400003N08Rik;2410008L21Rik	10090	GO:0008219
Birc7							mus musculus		GO (AmiGO 2)	baculoviral IAP repeat-containing 7;KIAP;Livin;ML-IAP										MGI:MGI:2676458							MGI	protein_coding_gene			GO:0061630;GO:0005794;GO:0002088;GO:0043027;GO:0005654;GO:0006915;GO:0070247;GO:0031398;GO:0005829;GO:0051726;GO:0042981;GO:0042127;GO:0004842;GO:0005634;GO:0030414;GO:0005813;GO:0004869;GO:0005737;GO:0046872;GO:0010804;GO:0043066;GO:0046330;GO:0016740;GO:0010466;GO:0016567	ubiquitin protein ligase activity;Golgi apparatus;lens development in camera-type eye;cysteine-type endopeptidase inhibitor activity involved in apoptotic process;nucleoplasm;apoptotic process;regulation of natural killer cell apoptotic process;positive regulation of protein ubiquitination;cytosol;regulation of cell cycle;regulation of apoptotic process;regulation of cell population proliferation;ubiquitin-protein transferase activity;nucleus;peptidase inhibitor activity;centrosome;cysteine-type endopeptidase inhibitor activity;cytoplasm;metal ion binding;negative regulation of tumor necrosis factor-mediated signaling pathway;negative regulation of apoptotic process;positive regulation of JNK cascade;transferase activity;negative regulation of peptidase activity;protein ubiquitination	baculoviral IAP repeat-containing 7	KIAP;Livin;ML-IAP	10090	GO:0008219
mITM2B/iso:Q9JME4							mus musculus		GO (AmiGO 2)											PR:Q9JME4							PR	protein			GO:0005515;GO:0097192	protein binding;extrinsic apoptotic signaling pathway in absence of ligand	integral membrane protein 2B isoform Q9JME4 (mouse)		10090	GO:0008219
Acaa2							mus musculus		GO (AmiGO 2)	acetyl-CoA acyltransferase 2;0610011L04Rik;D18Ertd240e										MGI:MGI:1098623							MGI	protein_coding_gene			GO:0016746;GO:0016747;GO:0006084;GO:0047617;GO:1902109;GO:1901029;GO:0006631;GO:0005743;GO:0003985;GO:0003986;GO:0006635;GO:0003988;GO:0005759;GO:0005739;GO:0006629;GO:0071456;GO:0016740;GO:0016787	acyltransferase activity;acyltransferase activity, transferring groups other than amino-acyl groups;acetyl-CoA metabolic process;fatty acyl-CoA hydrolase activity;negative regulation of mitochondrial membrane permeability involved in apoptotic process;negative regulation of mitochondrial outer membrane permeabilization involved in apoptotic signaling pathway;fatty acid metabolic process;mitochondrial inner membrane;acetyl-CoA C-acetyltransferase activity;acetyl-CoA hydrolase activity;fatty acid beta-oxidation;acetyl-CoA C-acyltransferase activity;mitochondrial matrix;mitochondrion;lipid metabolic process;cellular response to hypoxia;transferase activity;hydrolase activity	acetyl-CoA acyltransferase 2	0610011L04Rik;D18Ertd240e	10090	GO:0008219
Syce3							mus musculus		GO (AmiGO 2)	synaptonemal complex central element protein 3;1700007E06Rik										MGI:MGI:1922709							MGI	protein_coding_gene			GO:0035234;GO:0007131;GO:0007283;GO:0007130;GO:0000801;GO:0005694;GO:0051094;GO:0007049;GO:0005654;GO:0051301;GO:0005634;GO:0051321;GO:0005515;GO:0043065;GO:0006915;GO:2000243	ectopic germ cell programmed cell death;reciprocal meiotic recombination;spermatogenesis;synaptonemal complex assembly;central element;chromosome;positive regulation of developmental process;cell cycle;nucleoplasm;cell division;nucleus;meiotic cell cycle;protein binding;positive regulation of apoptotic process;apoptotic process;positive regulation of reproductive process	synaptonemal complex central element protein 3	1700007E06Rik	10090	GO:0008219
Xkr4							mus musculus		GO (AmiGO 2)											MGI:MGI:3528744							MGI	protein_coding_gene			GO:0042803;GO:0070782;GO:0006915;GO:0016020;GO:0043652;GO:1902742;GO:0005886;GO:0017128	protein homodimerization activity;phosphatidylserine exposure on apoptotic cell surface;apoptotic process;membrane;engulfment of apoptotic cell;apoptotic process involved in development;plasma membrane;phospholipid scramblase activity	X-linked Kx blood group related 4		10090	GO:0008219
Cts8							mus musculus		GO (AmiGO 2)	cathepsin 8;CTS2;Epcs68;Epcs70										MGI:MGI:1860275							MGI	protein_coding_gene			GO:0030163;GO:0004197;GO:0008234;GO:0008233;GO:0005576;GO:0008656;GO:0005764;GO:0005615;GO:0005768;GO:0006955;GO:0001974;GO:0060707;GO:0006508;GO:0010952;GO:0051603;GO:0016787;GO:2001235	protein catabolic process;cysteine-type endopeptidase activity;cysteine-type peptidase activity;peptidase activity;extracellular region;cysteine-type endopeptidase activator activity involved in apoptotic process;lysosome;extracellular space;endosome;immune response;blood vessel remodeling;trophoblast giant cell differentiation;proteolysis;positive regulation of peptidase activity;proteolysis involved in protein catabolic process;hydrolase activity;positive regulation of apoptotic signaling pathway	cathepsin 8	CTS2;Epcs68;Epcs70	10090	GO:0008219
Gpx1							mus musculus		GO (AmiGO 2)	glutathione peroxidase 1;cellular GPx;CGPx;Gpx;GPx-1;GSHPx-1										MGI:MGI:104887							MGI	protein_coding_gene			GO:0060047;GO:0061136;GO:0045445;GO:0006641;GO:0045444;GO:0009636;GO:0007605;GO:0016491;GO:0071333;GO:0043154;GO:0006915;GO:0005829;GO:0018158;GO:0010332;GO:0019369;GO:0051402;GO:1902042;GO:0008631;GO:0045454;GO:0042542;GO:0000302;GO:0042744;GO:0005515;GO:0097413;GO:0051450;GO:0010269;GO:0014902;GO:0051897;GO:0009650;GO:1902176;GO:0009611;GO:0042311;GO:0009410;GO:0043403;GO:0048144;GO:0006979;GO:0001885;GO:0048741;GO:0009609;GO:0033599;GO:0017124;GO:0051702;GO:0060055;GO:0033194;GO:0090201;GO:0043534;GO:0040029;GO:0004601;GO:0047066;GO:0002862;GO:0004602;GO:0005737;GO:0019372;GO:0006749;GO:0005739;GO:0001659;GO:0006629	heart contraction;regulation of proteasomal protein catabolic process;myoblast differentiation;triglyceride metabolic process;fat cell differentiation;response to toxic substance;sensory perception of sound;oxidoreductase activity;cellular response to glucose stimulus;negative regulation of cysteine-type endopeptidase activity involved in apoptotic process;apoptotic process;cytosol;protein oxidation;response to gamma radiation;arachidonic acid metabolic process;neuron apoptotic process;negative regulation of extrinsic apoptotic signaling pathway via death domain receptors;intrinsic apoptotic signaling pathway in response to oxidative stress;cell redox homeostasis;response to hydrogen peroxide;response to reactive oxygen species;hydrogen peroxide catabolic process;protein binding;Lewy body;myoblast proliferation;response to selenium ion;myotube differentiation;positive regulation of phosphatidylinositol 3-kinase/protein kinase B signal transduction;UV protection;negative regulation of oxidative stress-induced intrinsic apoptotic signaling pathway;response to wounding;vasodilation;response to xenobiotic stimulus;skeletal muscle tissue regeneration;fibroblast proliferation;response to oxidative stress;endothelial cell development;skeletal muscle fiber development;response to symbiotic bacterium;regulation of mammary gland epithelial cell proliferation;SH3 domain binding;biological process involved in interaction with symbiont;angiogenesis involved in wound healing;response to hydroperoxide;negative regulation of release of cytochrome c from mitochondria;blood vessel endothelial cell migration;epigenetic regulation of gene expression;peroxidase activity;phospholipid-hydroperoxide glutathione peroxidase activity;negative regulation of inflammatory response to antigenic stimulus;glutathione peroxidase activity;cytoplasm;lipoxygenase pathway;glutathione metabolic process;mitochondrion;temperature homeostasis;lipid metabolic process	glutathione peroxidase 1	cellular GPx;CGPx;Gpx;GPx-1;GSHPx-1	10090	GO:0008219
Pdcd1							mus musculus		GO (AmiGO 2)	programmed cell death 1;PD-1;Pdc1										MGI:MGI:104879							MGI	protein_coding_gene			GO:1902482;GO:0009897;GO:0002250;GO:0002376;GO:0005886;GO:0001783;GO:0002644;GO:0005515;GO:0006915;GO:0016020;GO:0002903;GO:0070234;GO:0050777;GO:0050776	regulatory T cell apoptotic process;external side of plasma membrane;adaptive immune response;immune system process;plasma membrane;B cell apoptotic process;negative regulation of tolerance induction;protein binding;apoptotic process;membrane;negative regulation of B cell apoptotic process;positive regulation of T cell apoptotic process;negative regulation of immune response;regulation of immune response	programmed cell death 1	PD-1;Pdc1	10090	GO:0008219
Ltbr							mus musculus		GO (AmiGO 2)	lymphotoxin B receptor;Ltar;LTbetaR;LT beta-R;LT-beta receptor;Tnfbr;TNFCR;TNFR2-RP;TNF receptor-related protein;TNF-R-III;TNFRrp;Tnfrsf3										MGI:MGI:104875							MGI	protein_coding_gene			GO:0042802;GO:0043123;GO:0005794;GO:0048535;GO:0048534;GO:0005886;GO:0005515;GO:0006955;GO:0031625;GO:0046330;GO:0043011;GO:0006915;GO:0016020;GO:2001238	identical protein binding;positive regulation of canonical NF-kappaB signal transduction;Golgi apparatus;lymph node development;hematopoietic or lymphoid organ development;plasma membrane;protein binding;immune response;ubiquitin protein ligase binding;positive regulation of JNK cascade;myeloid dendritic cell differentiation;apoptotic process;membrane;positive regulation of extrinsic apoptotic signaling pathway	lymphotoxin B receptor	Ltar;LTbetaR;LT beta-R;LT-beta receptor;Tnfbr;TNFCR;TNFR2-RP;TNF receptor-related protein;TNF-R-III;TNFRrp;Tnfrsf3	10090	GO:0008219
Akt2							mus musculus		GO (AmiGO 2)	thymoma viral proto-oncogene 2;2410016A19Rik;PKB;PKBbeta										MGI:MGI:104874							MGI	protein_coding_gene			GO:0016529;GO:0006006;GO:0045725;GO:0043231;GO:0006915;GO:0005829;GO:0032287;GO:0140677;GO:0035556;GO:0033138;GO:0005080;GO:0032000;GO:0050927;GO:0004672;GO:0004674;GO:0009967;GO:0005886;GO:0005634;GO:0010907;GO:0005515;GO:0071486;GO:0046872;GO:0010628;GO:0010748;GO:0031982;GO:0018105;GO:0071407;GO:0072659;GO:0030335;GO:0045429;GO:0090314;GO:0032593;GO:0090630;GO:0007275;GO:0008286;GO:0008643;GO:0045944;GO:0006468;GO:0005654;GO:0000166;GO:0006417;GO:0032869;GO:0005524;GO:0043491;GO:0005768;GO:0032868;GO:0032587;GO:0016310;GO:0033119;GO:0046326;GO:0005975;GO:0097473;GO:0005978;GO:0005977;GO:0005737;GO:0005938;GO:0043066;GO:0001934;GO:0016020;GO:0010765;GO:0016740;GO:0016301;GO:2000147	sarcoplasmic reticulum;glucose metabolic process;positive regulation of glycogen biosynthetic process;intracellular membrane-bounded organelle;apoptotic process;cytosol;peripheral nervous system myelin maintenance;molecular function activator activity;intracellular signal transduction;positive regulation of peptidyl-serine phosphorylation;protein kinase C binding;positive regulation of fatty acid beta-oxidation;positive regulation of positive chemotaxis;protein kinase activity;protein serine/threonine kinase activity;positive regulation of signal transduction;plasma membrane;nucleus;positive regulation of glucose metabolic process;protein binding;cellular response to high light intensity;metal ion binding;positive regulation of gene expression;negative regulation of long-chain fatty acid import across plasma membrane;vesicle;peptidyl-serine phosphorylation;cellular response to organic cyclic compound;protein localization to plasma membrane;positive regulation of cell migration;positive regulation of nitric oxide biosynthetic process;positive regulation of protein targeting to membrane;insulin-responsive compartment;activation of GTPase activity;multicellular organism development;insulin receptor signaling pathway;carbohydrate transport;positive regulation of transcription by RNA polymerase II;protein phosphorylation;nucleoplasm;nucleotide binding;regulation of translation;cellular response to insulin stimulus;ATP binding;phosphatidylinositol 3-kinase/protein kinase B signal transduction;endosome;response to insulin;ruffle membrane;phosphorylation;negative regulation of RNA splicing;positive regulation of glucose import;carbohydrate metabolic process;retinal rod cell apoptotic process;glycogen biosynthetic process;glycogen metabolic process;cytoplasm;cell cortex;negative regulation of apoptotic process;positive regulation of protein phosphorylation;membrane;positive regulation of sodium ion transport;transferase activity;kinase activity;positive regulation of cell motility	thymoma viral proto-oncogene 2	2410016A19Rik;PKB;PKBbeta	10090	GO:0008219
Ptcra							mus musculus		GO (AmiGO 2)	pre T cell antigen receptor alpha;pT[a];pTalpha;pT-alpha										MGI:MGI:104857							MGI	protein_coding_gene			GO:0070244;GO:0016020;GO:0070242;GO:0005886	negative regulation of thymocyte apoptotic process;membrane;thymocyte apoptotic process;plasma membrane	pre T cell antigen receptor alpha	pT[a];pTalpha;pT-alpha	10090	GO:0008219
Ier3							mus musculus		GO (AmiGO 2)	immediate early response 3;cAMP inducible gene 3;cI-3;gly96;IEX-1										MGI:MGI:104814							MGI	protein_coding_gene			GO:0007095;GO:0050728;GO:0006282;GO:0006096;GO:0003085;GO:0045732;GO:0045820;GO:0008630;GO:0006974;GO:1901029;GO:0046822;GO:0001562;GO:0005634;GO:0005515;GO:0043066;GO:0016020;GO:2000377	mitotic G2 DNA damage checkpoint signaling;negative regulation of inflammatory response;regulation of DNA repair;glycolytic process;negative regulation of systemic arterial blood pressure;positive regulation of protein catabolic process;negative regulation of glycolytic process;intrinsic apoptotic signaling pathway in response to DNA damage;DNA damage response;negative regulation of mitochondrial outer membrane permeabilization involved in apoptotic signaling pathway;regulation of nucleocytoplasmic transport;response to protozoan;nucleus;protein binding;negative regulation of apoptotic process;membrane;regulation of reactive oxygen species metabolic process	immediate early response 3	cAMP inducible gene 3;cI-3;gly96;IEX-1	10090	GO:0008219
Tmem79							mus musculus		GO (AmiGO 2)	transmembrane protein 79;2310042N02Rik;2310074C17Rik;ma;Matt;mattrin										MGI:MGI:1919163							MGI	protein_coding_gene			GO:0042802;GO:0002070;GO:0005794;GO:0042335;GO:0005765;GO:0061436;GO:0005764;GO:0045684;GO:0005737;GO:0016020;GO:0045055;GO:0031069;GO:0070268;GO:0032588	identical protein binding;epithelial cell maturation;Golgi apparatus;cuticle development;lysosomal membrane;establishment of skin barrier;lysosome;positive regulation of epidermis development;cytoplasm;membrane;regulated exocytosis;hair follicle morphogenesis;cornification;trans-Golgi network membrane	transmembrane protein 79	2310042N02Rik;2310074C17Rik;ma;Matt;mattrin	10090	GO:0008219
Gramd4							mus musculus		GO (AmiGO 2)											MGI:MGI:2676308							MGI	protein_coding_gene			GO:0043280;GO:0005515;GO:0005739;GO:0006915;GO:0016020;GO:0034164;GO:0005783	positive regulation of cysteine-type endopeptidase activity involved in apoptotic process;protein binding;mitochondrion;apoptotic process;membrane;negative regulation of toll-like receptor 9 signaling pathway;endoplasmic reticulum	GRAM domain containing 4		10090	GO:0008219
Tnfrsf1b							mus musculus		GO (AmiGO 2)	tumor necrosis factor receptor superfamily, member 1b;CD120b;p75;p75 TNFR;TNF-alphaR2;TNFalpha-R2;TNFBR;Tnfr2;TNF-R2;TNF-R75;TNFR80;TNFRII;TNF-R-II										MGI:MGI:1314883							MGI	protein_coding_gene			GO:0005031;GO:0097191;GO:0003176;GO:0043025;GO:0003177;GO:0003332;GO:0048714;GO:1902339;GO:0006954;GO:0006955;GO:0043196;GO:0051044;GO:0010614;GO:0002718;GO:0050779;GO:0030424;GO:0042129;GO:0050728;GO:0150077;GO:0008630;GO:0007166;GO:0150098;GO:0150079;GO:0031625;GO:0048471;GO:0005515;GO:0071222;GO:0002724;GO:0043120;GO:0045121;GO:0016020;GO:0031641;GO:0031643	tumor necrosis factor receptor activity;extrinsic apoptotic signaling pathway;aortic valve development;neuronal cell body;pulmonary valve development;negative regulation of extracellular matrix constituent secretion;positive regulation of oligodendrocyte differentiation;positive regulation of apoptotic process involved in morphogenesis;inflammatory response;immune response;varicosity;positive regulation of membrane protein ectodomain proteolysis;negative regulation of cardiac muscle hypertrophy;regulation of cytokine production involved in immune response;RNA destabilization;axon;regulation of T cell proliferation;negative regulation of inflammatory response;regulation of neuroinflammatory response;intrinsic apoptotic signaling pathway in response to DNA damage;cell surface receptor signaling pathway;glial cell-neuron signaling;negative regulation of neuroinflammatory response;ubiquitin protein ligase binding;perinuclear region of cytoplasm;protein binding;cellular response to lipopolysaccharide;regulation of T cell cytokine production;tumor necrosis factor binding;membrane raft;membrane;regulation of myelination;positive regulation of myelination	tumor necrosis factor receptor superfamily, member 1b	CD120b;p75;p75 TNFR;TNF-alphaR2;TNFalpha-R2;TNFBR;Tnfr2;TNF-R2;TNF-R75;TNFR80;TNFRII;TNF-R-II	10090	GO:0008219
Hipk3							mus musculus		GO (AmiGO 2)	homeodomain interacting protein kinase 3;DYRK6;FIST3										MGI:MGI:1314882							MGI	protein_coding_gene			GO:0016604;GO:0009299;GO:0016605;GO:0043508;GO:0043388;GO:0006468;GO:0000122;GO:0000166;GO:0005524;GO:0004713;GO:0006915;GO:0005829;GO:0016310;GO:0004672;GO:0004674;GO:0005886;GO:0005634;GO:0005515;GO:0003714;GO:0005737;GO:0043066;GO:0016740;GO:0018105;GO:0016301;GO:0018107	nuclear body;mRNA transcription;PML body;negative regulation of JUN kinase activity;positive regulation of DNA binding;protein phosphorylation;negative regulation of transcription by RNA polymerase II;nucleotide binding;ATP binding;protein tyrosine kinase activity;apoptotic process;cytosol;phosphorylation;protein kinase activity;protein serine/threonine kinase activity;plasma membrane;nucleus;protein binding;transcription corepressor activity;cytoplasm;negative regulation of apoptotic process;transferase activity;peptidyl-serine phosphorylation;kinase activity;peptidyl-threonine phosphorylation	homeodomain interacting protein kinase 3	DYRK6;FIST3	10090	GO:0008219
Hipk1							mus musculus		GO (AmiGO 2)	homeodomain interacting protein kinase 1;1110062K04Rik;Myak										MGI:MGI:1314873							MGI	protein_coding_gene			GO:0008283;GO:0016605;GO:0016607;GO:0008284;GO:0097191;GO:0009952;GO:0042771;GO:0043388;GO:0006468;GO:0005654;GO:0000122;GO:0000166;GO:0005524;GO:0004713;GO:0005829;GO:0016310;GO:0030182;GO:0007224;GO:0004672;GO:0004674;GO:0060059;GO:0060235;GO:0005634;GO:0005813;GO:0005515;GO:0003714;GO:0005737;GO:0010803;GO:0048596;GO:0010842;GO:0061072;GO:0034333;GO:0072577;GO:0016740;GO:0018105;GO:0016301;GO:0018107	cell population proliferation;PML body;nuclear speck;positive regulation of cell population proliferation;extrinsic apoptotic signaling pathway;anterior/posterior pattern specification;intrinsic apoptotic signaling pathway in response to DNA damage by p53 class mediator;positive regulation of DNA binding;protein phosphorylation;nucleoplasm;negative regulation of transcription by RNA polymerase II;nucleotide binding;ATP binding;protein tyrosine kinase activity;cytosol;phosphorylation;neuron differentiation;smoothened signaling pathway;protein kinase activity;protein serine/threonine kinase activity;embryonic retina morphogenesis in camera-type eye;lens induction in camera-type eye;nucleus;centrosome;protein binding;transcription corepressor activity;cytoplasm;regulation of tumor necrosis factor-mediated signaling pathway;embryonic camera-type eye morphogenesis;retina layer formation;iris morphogenesis;adherens junction assembly;endothelial cell apoptotic process;transferase activity;peptidyl-serine phosphorylation;kinase activity;peptidyl-threonine phosphorylation	homeodomain interacting protein kinase 1	1110062K04Rik;Myak	10090	GO:0008219
Hipk2							mus musculus		GO (AmiGO 2)	homeodomain interacting protein kinase 2;1110014O20Rik;B230339E18Rik;Stank										MGI:MGI:1314872							MGI	protein_coding_gene			GO:0032092;GO:0016604;GO:0016605;GO:0090575;GO:0009952;GO:0007179;GO:0042771;GO:0008344;GO:0043388;GO:0051091;GO:0045766;GO:0006915;GO:0051402;GO:0030182;GO:0060395;GO:0007224;GO:0004672;GO:0004674;GO:0006974;GO:0060235;GO:0046790;GO:0003016;GO:0005634;GO:0005515;GO:0050882;GO:0030330;GO:0010467;GO:0032991;GO:0018105;GO:0018107;GO:0008283;GO:0008284;GO:0006468;GO:0045944;GO:0005654;GO:0060425;GO:0043524;GO:0000122;GO:0000166;GO:0005524;GO:0007628;GO:0004713;GO:0016310;GO:2000059;GO:0010494;GO:0060059;GO:0030514;GO:0030878;GO:0003713;GO:0046332;GO:0061629;GO:0003714;GO:0005737;GO:0046330;GO:0048596;GO:0001934;GO:0010842;GO:0061072;GO:0016740;GO:0016301;GO:0030511	positive regulation of protein binding;nuclear body;PML body;RNA polymerase II transcription regulator complex;anterior/posterior pattern specification;transforming growth factor beta receptor signaling pathway;intrinsic apoptotic signaling pathway in response to DNA damage by p53 class mediator;adult locomotory behavior;positive regulation of DNA binding;positive regulation of DNA-binding transcription factor activity;positive regulation of angiogenesis;apoptotic process;neuron apoptotic process;neuron differentiation;SMAD protein signal transduction;smoothened signaling pathway;protein kinase activity;protein serine/threonine kinase activity;DNA damage response;lens induction in camera-type eye;virion binding;respiratory system process;nucleus;protein binding;voluntary musculoskeletal movement;DNA damage response, signal transduction by p53 class mediator;gene expression;protein-containing complex;peptidyl-serine phosphorylation;peptidyl-threonine phosphorylation;cell population proliferation;positive regulation of cell population proliferation;protein phosphorylation;positive regulation of transcription by RNA polymerase II;nucleoplasm;lung morphogenesis;negative regulation of neuron apoptotic process;negative regulation of transcription by RNA polymerase II;nucleotide binding;ATP binding;adult walking behavior;protein tyrosine kinase activity;phosphorylation;negative regulation of ubiquitin-dependent protein catabolic process;cytoplasmic stress granule;embryonic retina morphogenesis in camera-type eye;negative regulation of BMP signaling pathway;thyroid gland development;transcription coactivator activity;SMAD binding;RNA polymerase II-specific DNA-binding transcription factor binding;transcription corepressor activity;cytoplasm;positive regulation of JNK cascade;embryonic camera-type eye morphogenesis;positive regulation of protein phosphorylation;retina layer formation;iris morphogenesis;transferase activity;kinase activity;positive regulation of transforming growth factor beta receptor signaling pathway	homeodomain interacting protein kinase 2	1110014O20Rik;B230339E18Rik;Stank	10090	GO:0008219
Id1							mus musculus		GO (AmiGO 2)	inhibitor of DNA binding 1, HLH protein;bHLHb24;D2Wsu140e;Idb1										MGI:MGI:96396							MGI	protein_coding_gene			GO:0043408;GO:0070628;GO:0007275;GO:1901342;GO:0060426;GO:0046677;GO:0045765;GO:0043621;GO:0005654;GO:0045602;GO:0060425;GO:0045668;GO:0000122;GO:0050774;GO:0007507;GO:0032922;GO:0043392;GO:0001886;GO:0045892;GO:0140416;GO:0030509;GO:0006915;GO:2000352;GO:0050679;GO:0120163;GO:0140110;GO:0032963;GO:0042802;GO:0043433;GO:0046983;GO:0007623;GO:0031648;GO:0005634;GO:0010629;GO:0005813;GO:0005515;GO:0048511;GO:0005737;GO:0010628;GO:0043066;GO:0030154;GO:0032233;GO:0072577	regulation of MAPK cascade;proteasome binding;multicellular organism development;regulation of vasculature development;lung vasculature development;response to antibiotic;regulation of angiogenesis;protein self-association;nucleoplasm;negative regulation of endothelial cell differentiation;lung morphogenesis;negative regulation of osteoblast differentiation;negative regulation of transcription by RNA polymerase II;negative regulation of dendrite morphogenesis;heart development;circadian regulation of gene expression;negative regulation of DNA binding;endothelial cell morphogenesis;negative regulation of DNA-templated transcription;transcription regulator inhibitor activity;BMP signaling pathway;apoptotic process;negative regulation of endothelial cell apoptotic process;positive regulation of epithelial cell proliferation;negative regulation of cold-induced thermogenesis;transcription regulator activity;collagen metabolic process;identical protein binding;negative regulation of DNA-binding transcription factor activity;protein dimerization activity;circadian rhythm;protein destabilization;nucleus;negative regulation of gene expression;centrosome;protein binding;rhythmic process;cytoplasm;positive regulation of gene expression;negative regulation of apoptotic process;cell differentiation;positive regulation of actin filament bundle assembly;endothelial cell apoptotic process	inhibitor of DNA binding 1, HLH protein	bHLHb24;D2Wsu140e;Idb1	10090	GO:0008219
Ticam1							mus musculus		GO (AmiGO 2)	TIR domain containing adaptor molecule 1;TICAM-1;Trif										MGI:MGI:2147032							MGI	protein_coding_gene			GO:0032092;GO:0002281;GO:1900017;GO:0051092;GO:0032606;GO:0006954;GO:0050871;GO:0002756;GO:0010934;GO:0032728;GO:0006915;GO:0032608;GO:0031398;GO:0005829;GO:0051607;GO:0032760;GO:0032640;GO:0032722;GO:0032602;GO:0060090;GO:0019901;GO:0035591;GO:0032481;GO:0034142;GO:0042100;GO:0002376;GO:0010508;GO:0005515;GO:0010628;GO:0034138;GO:0031663;GO:0030890;GO:0006809;GO:0032755;GO:0032635;GO:0035666;GO:0045429;GO:0043123;GO:0097190;GO:0042113;GO:0097342;GO:0060907;GO:0005769;GO:0005768;GO:0002735;GO:0043330;GO:0031410;GO:0140052;GO:0007165;GO:0043254;GO:0002224;GO:0071222;GO:0005737;GO:0045087;GO:0032816;GO:0005739;GO:0010008;GO:0032496	positive regulation of protein binding;macrophage activation involved in immune response;positive regulation of cytokine production involved in inflammatory response;positive regulation of NF-kappaB transcription factor activity;type I interferon production;inflammatory response;positive regulation of B cell activation;MyD88-independent toll-like receptor signaling pathway;macrophage cytokine production;positive regulation of interferon-beta production;apoptotic process;interferon-beta production;positive regulation of protein ubiquitination;cytosol;defense response to virus;positive regulation of tumor necrosis factor production;tumor necrosis factor production;positive regulation of chemokine production;chemokine production;molecular adaptor activity;protein kinase binding;signaling adaptor activity;positive regulation of type I interferon production;toll-like receptor 4 signaling pathway;B cell proliferation;immune system process;positive regulation of autophagy;protein binding;positive regulation of gene expression;toll-like receptor 3 signaling pathway;lipopolysaccharide-mediated signaling pathway;positive regulation of B cell proliferation;nitric oxide biosynthetic process;positive regulation of interleukin-6 production;interleukin-6 production;TRIF-dependent toll-like receptor signaling pathway;positive regulation of nitric oxide biosynthetic process;positive regulation of canonical NF-kappaB signal transduction;apoptotic signaling pathway;B cell activation;ripoptosome;positive regulation of macrophage cytokine production;early endosome;endosome;positive regulation of myeloid dendritic cell cytokine production;response to exogenous dsRNA;cytoplasmic vesicle;cellular response to oxidised low-density lipoprotein particle stimulus;signal transduction;regulation of protein-containing complex assembly;toll-like receptor signaling pathway;cellular response to lipopolysaccharide;cytoplasm;innate immune response;positive regulation of natural killer cell activation;mitochondrion;endosome membrane;response to lipopolysaccharide	TIR domain containing adaptor molecule 1	TICAM-1;Trif	10090	GO:0008219
Parp2							mus musculus		GO (AmiGO 2)	poly (ADP-ribose) polymerase family, member 2;Adprt2;Adprtl2;Aspartl2;C78626;PARP-2										MGI:MGI:1341112							MGI	protein_coding_gene			GO:0006281;GO:0090734;GO:0006284;GO:0030592;GO:0097191;GO:0046697;GO:0005694;GO:0005730;GO:0003950;GO:0006302;GO:0005654;GO:0003824;GO:1990404;GO:0160004;GO:0016757;GO:0016779;GO:0140294;GO:0031491;GO:0008152;GO:0003682;GO:0006974;GO:0110088;GO:0140807;GO:0003684;GO:0072572;GO:0003677;GO:0005634;GO:0140805;GO:0140806;GO:0005515;GO:0140861;GO:0070212;GO:0061051;GO:0070213;GO:0016740;GO:0090649	DNA repair;site of DNA damage;base-excision repair;DNA ADP-ribosylation;extrinsic apoptotic signaling pathway;decidualization;chromosome;nucleolus;NAD+ ADP-ribosyltransferase activity;double-strand break repair;nucleoplasm;catalytic activity;NAD+-protein ADP-ribosyltransferase activity;poly-ADP-D-ribose modification-dependent protein binding;glycosyltransferase activity;nucleotidyltransferase activity;NAD DNA ADP-ribosyltransferase activity;nucleosome binding;metabolic process;chromatin binding;DNA damage response;hippocampal neuron apoptotic process;NAD+-protein-glutamate ADP-ribosyltransferase activity;damaged DNA binding;poly-ADP-D-ribose binding;DNA binding;nucleus;NAD+-protein-serine ADP-ribosyltransferase activity;NAD+- protein-aspartate ADP-ribosyltransferase activity;protein binding;DNA repair-dependent chromatin remodeling;protein poly-ADP-ribosylation;positive regulation of cell growth involved in cardiac muscle cell development;protein auto-ADP-ribosylation;transferase activity;response to oxygen-glucose deprivation	poly (ADP-ribose) polymerase family, member 2	Adprt2;Adprtl2;Aspartl2;C78626;PARP-2	10090	GO:0008219
Fkbp8							mus musculus		GO (AmiGO 2)	FK506 binding protein 8;38kDa;Fkbp38										MGI:MGI:1341070							MGI	protein_coding_gene			GO:0021915;GO:0035264;GO:1903146;GO:0009953;GO:0005789;GO:0044183;GO:0048665;GO:0070585;GO:0030509;GO:0043010;GO:0006915;GO:0005829;GO:0001708;GO:0016853;GO:0021904;GO:0042802;GO:0007224;GO:0005783;GO:0006457;GO:0005740;GO:0030513;GO:0003755;GO:0005516;GO:0005515;GO:0001933;GO:0043066;GO:0005739;GO:0016020;GO:0010468;GO:0012505;GO:0032991;GO:0030510;GO:0097718	neural tube development;multicellular organism growth;regulation of autophagy of mitochondrion;dorsal/ventral pattern formation;endoplasmic reticulum membrane;protein folding chaperone;neuron fate specification;protein localization to mitochondrion;BMP signaling pathway;camera-type eye development;apoptotic process;cytosol;cell fate specification;isomerase activity;dorsal/ventral neural tube patterning;identical protein binding;smoothened signaling pathway;endoplasmic reticulum;protein folding;mitochondrial envelope;positive regulation of BMP signaling pathway;peptidyl-prolyl cis-trans isomerase activity;calmodulin binding;protein binding;negative regulation of protein phosphorylation;negative regulation of apoptotic process;mitochondrion;membrane;regulation of gene expression;endomembrane system;protein-containing complex;regulation of BMP signaling pathway;disordered domain specific binding	FK506 binding protein 8	38kDa;Fkbp38	10090	GO:0008219
Tnfrsf10b							mus musculus		GO (AmiGO 2)	tumor necrosis factor receptor superfamily, member 10b;DR5;KILLER;Killer/Dr5;Ly98;TRAILR2;TRAIL-R2;Trail Receptor;TRICK2A;TRICK2B;TRICKB										MGI:MGI:1341090							MGI	protein_coding_gene			GO:0036463;GO:0042802;GO:0007165;GO:0036462;GO:0002020;GO:0005794;GO:0042981;GO:0008625;GO:0005886;GO:0008656;GO:0009986;GO:0045569;GO:0016020;GO:0045121;GO:0043065;GO:0006915;GO:0005829	TRAIL receptor activity;identical protein binding;signal transduction;TRAIL-activated apoptotic signaling pathway;protease binding;Golgi apparatus;regulation of apoptotic process;extrinsic apoptotic signaling pathway via death domain receptors;plasma membrane;cysteine-type endopeptidase activator activity involved in apoptotic process;cell surface;TRAIL binding;membrane;membrane raft;positive regulation of apoptotic process;apoptotic process;cytosol	tumor necrosis factor receptor superfamily, member 10b	DR5;KILLER;Killer/Dr5;Ly98;TRAILR2;TRAIL-R2;Trail Receptor;TRICK2A;TRICK2B;TRICKB	10090	GO:0008219
Ntf3							mus musculus		GO (AmiGO 2)	neurotrophin 3;NT3;NT-3;Ntf-3										MGI:MGI:97380							MGI	protein_coding_gene			GO:0008021;GO:0045687;GO:0008544;GO:0042056;GO:0007411;GO:0007613;GO:0021675;GO:0005788;GO:0030425;GO:0048484;GO:0030424;GO:0051402;GO:0033138;GO:0002092;GO:0005163;GO:0005165;GO:0007422;GO:0042981;GO:0007420;GO:0005166;GO:0048406;GO:0038180;GO:0005515;GO:0050804;GO:0030335;GO:0043406;GO:0008083;GO:0090630;GO:0007274;GO:0008284;GO:0007399;GO:0048812;GO:0042552;GO:0045664;GO:0048699;GO:0005576;GO:0045944;GO:0043523;GO:0043524;GO:0051145;GO:0031410;GO:0032148;GO:0050731;GO:0050732;GO:0050930;GO:0007169;GO:0048666;GO:0007403;GO:0005102;GO:0005615;GO:0042490	synaptic vesicle;positive regulation of glial cell differentiation;epidermis development;chemoattractant activity;axon guidance;memory;nerve development;endoplasmic reticulum lumen;dendrite;enteric nervous system development;axon;neuron apoptotic process;positive regulation of peptidyl-serine phosphorylation;positive regulation of receptor internalization;nerve growth factor receptor binding;neurotrophin receptor binding;peripheral nervous system development;regulation of apoptotic process;brain development;neurotrophin p75 receptor binding;nerve growth factor binding;nerve growth factor signaling pathway;protein binding;modulation of chemical synaptic transmission;positive regulation of cell migration;positive regulation of MAP kinase activity;growth factor activity;activation of GTPase activity;neuromuscular synaptic transmission;positive regulation of cell population proliferation;nervous system development;neuron projection morphogenesis;myelination;regulation of neuron differentiation;generation of neurons;extracellular region;positive regulation of transcription by RNA polymerase II;regulation of neuron apoptotic process;negative regulation of neuron apoptotic process;smooth muscle cell differentiation;cytoplasmic vesicle;activation of protein kinase B activity;positive regulation of peptidyl-tyrosine phosphorylation;negative regulation of peptidyl-tyrosine phosphorylation;induction of positive chemotaxis;transmembrane receptor protein tyrosine kinase signaling pathway;neuron development;glial cell fate determination;signaling receptor binding;extracellular space;mechanoreceptor differentiation	neurotrophin 3	NT3;NT-3;Ntf-3	10090	GO:0008219
Ecscr							mus musculus		GO (AmiGO 2)	endothelial cell surface expressed chemotaxis and apoptosis regulator;1110006O17Rik;ARIA										MGI:MGI:1915795							MGI	protein_coding_gene			GO:0016525;GO:0007275;GO:1901800;GO:0005886;GO:0005654;GO:0006935;GO:0001525;GO:0005737;GO:0043231;GO:0006915;GO:0016020;GO:0030154;GO:0005829;GO:2000353	negative regulation of angiogenesis;multicellular organism development;positive regulation of proteasomal protein catabolic process;plasma membrane;nucleoplasm;chemotaxis;angiogenesis;cytoplasm;intracellular membrane-bounded organelle;apoptotic process;membrane;cell differentiation;cytosol;positive regulation of endothelial cell apoptotic process	endothelial cell surface expressed chemotaxis and apoptosis regulator	1110006O17Rik;ARIA	10090	GO:0008219
Atp2a1							mus musculus		GO (AmiGO 2)	ATPase, Ca++ transporting, cardiac muscle, fast twitch 1;SERCA1										MGI:MGI:105058							MGI	protein_coding_gene			GO:0016887;GO:0070509;GO:0016529;GO:0032470;GO:0032471;GO:0090076;GO:0045988;GO:0006942;GO:0005215;GO:0000166;GO:0005789;GO:0005524;GO:0006811;GO:0008637;GO:0051561;GO:0005509;GO:0006816;GO:0006937;GO:0031673;GO:0070588;GO:0031674;GO:0033017;GO:0042803;GO:0005783;GO:0005388;GO:0043434;GO:0006874;GO:0005338;GO:0030899;GO:0031448;GO:0005515;GO:0046872;GO:0070296;GO:0016020;GO:0051659;GO:0070059;GO:0034976	ATP hydrolysis activity;calcium ion import;sarcoplasmic reticulum;positive regulation of endoplasmic reticulum calcium ion concentration;negative regulation of endoplasmic reticulum calcium ion concentration;relaxation of skeletal muscle;negative regulation of striated muscle contraction;regulation of striated muscle contraction;transporter activity;nucleotide binding;endoplasmic reticulum membrane;ATP binding;monoatomic ion transport;apoptotic mitochondrial changes;positive regulation of mitochondrial calcium ion concentration;calcium ion binding;calcium ion transport;regulation of muscle contraction;H zone;calcium ion transmembrane transport;I band;sarcoplasmic reticulum membrane;protein homodimerization activity;endoplasmic reticulum;P-type calcium transporter activity;response to peptide hormone;intracellular calcium ion homeostasis;nucleotide-sugar transmembrane transporter activity;calcium-dependent ATPase activity;positive regulation of fast-twitch skeletal muscle fiber contraction;protein binding;metal ion binding;sarcoplasmic reticulum calcium ion transport;membrane;maintenance of mitochondrion location;intrinsic apoptotic signaling pathway in response to endoplasmic reticulum stress;response to endoplasmic reticulum stress	ATPase, Ca++ transporting, cardiac muscle, fast twitch 1	SERCA1	10090	GO:0008219
Sgms1							mus musculus		GO (AmiGO 2)	sphingomyelin synthase 1;9530058O11Rik;SMS1;SMS1alpha1;SMS1alpha2;SMS1beta;SMS1gamma;Tmem23										MGI:MGI:2444110							MGI	protein_coding_gene			GO:0033188;GO:0046513;GO:0000139;GO:0005783;GO:0005794;GO:0000138;GO:0005886;GO:0006686;GO:0006665;GO:0002950;GO:0005634;GO:0047493;GO:0010628;GO:0006629;GO:0006915;GO:0016020;GO:0016780;GO:0016310;GO:0016740;GO:0016301	sphingomyelin synthase activity;ceramide biosynthetic process;Golgi membrane;endoplasmic reticulum;Golgi apparatus;Golgi trans cisterna;plasma membrane;sphingomyelin biosynthetic process;sphingolipid metabolic process;ceramide phosphoethanolamine synthase activity;nucleus;ceramide cholinephosphotransferase activity;positive regulation of gene expression;lipid metabolic process;apoptotic process;membrane;phosphotransferase activity, for other substituted phosphate groups;phosphorylation;transferase activity;kinase activity	sphingomyelin synthase 1	9530058O11Rik;SMS1;SMS1alpha1;SMS1alpha2;SMS1beta;SMS1gamma;Tmem23	10090	GO:0008219
Arel1							mus musculus		GO (AmiGO 2)	apoptosis resistant E3 ubiquitin protein ligase 1;1110018G07Rik										MGI:MGI:1915747							MGI	protein_coding_gene			GO:0061630;GO:0070979;GO:0000209;GO:1990390;GO:0006511;GO:0004842;GO:0005515;GO:0005737;GO:0043066;GO:0006915;GO:0005829;GO:0050727;GO:0016740;GO:0016567	ubiquitin protein ligase activity;protein K11-linked ubiquitination;protein polyubiquitination;protein K33-linked ubiquitination;ubiquitin-dependent protein catabolic process;ubiquitin-protein transferase activity;protein binding;cytoplasm;negative regulation of apoptotic process;apoptotic process;cytosol;regulation of inflammatory response;transferase activity;protein ubiquitination	apoptosis resistant E3 ubiquitin protein ligase 1	1110018G07Rik	10090	GO:0008219
Hspd1							mus musculus		GO (AmiGO 2)	heat shock protein 1 (chaperonin);Hsp60										MGI:MGI:96242							MGI	protein_coding_gene			GO:0044877;GO:0032727;GO:0002039;GO:0050870;GO:0002755;GO:0032609;GO:0003725;GO:0005905;GO:0097524;GO:0043231;GO:0032607;GO:0043032;GO:0051087;GO:0032729;GO:0005829;GO:0032760;GO:0006919;GO:0016853;GO:0034185;GO:0140030;GO:0030061;GO:0030141;GO:0034186;GO:0042100;GO:0008035;GO:0006457;GO:0042026;GO:0042588;GO:0005886;GO:0002842;GO:0031625;GO:0005759;GO:0032991;GO:0031985;GO:0032755;GO:0030135;GO:0048291;GO:0140662;GO:0043209;GO:0042110;GO:0042113;GO:0006986;GO:1903427;GO:0001530;GO:0043524;GO:0000166;GO:0005524;GO:0005769;GO:0008637;GO:0070062;GO:0097225;GO:0140494;GO:0051702;GO:0005782;GO:0005743;GO:0009986;GO:0045041;GO:0005615;GO:0032735;GO:0098761;GO:0005737;GO:0046696;GO:0043066;GO:0005739;GO:0016020;GO:0043065;GO:0032733;GO:0050821;GO:0071866;GO:0034514;GO:0019899	protein-containing complex binding;positive regulation of interferon-alpha production;p53 binding;positive regulation of T cell activation;MyD88-dependent toll-like receptor signaling pathway;type II interferon production;double-stranded RNA binding;clathrin-coated pit;sperm plasma membrane;intracellular membrane-bounded organelle;interferon-alpha production;positive regulation of macrophage activation;protein-folding chaperone binding;positive regulation of type II interferon production;cytosol;positive regulation of tumor necrosis factor production;activation of cysteine-type endopeptidase activity involved in apoptotic process;isomerase activity;apolipoprotein binding;modification-dependent protein binding;mitochondrial crista;secretory granule;apolipoprotein A-I binding;B cell proliferation;high-density lipoprotein particle binding;protein folding;protein refolding;zymogen granule;plasma membrane;positive regulation of T cell mediated immune response to tumor cell;ubiquitin protein ligase binding;mitochondrial matrix;protein-containing complex;Golgi cisterna;positive regulation of interleukin-6 production;coated vesicle;isotype switching to IgG isotypes;ATP-dependent protein folding chaperone;myelin sheath;T cell activation;B cell activation;response to unfolded protein;negative regulation of reactive oxygen species biosynthetic process;lipopolysaccharide binding;negative regulation of neuron apoptotic process;nucleotide binding;ATP binding;early endosome;apoptotic mitochondrial changes;extracellular exosome;sperm midpiece;migrasome;biological process involved in interaction with symbiont;peroxisomal matrix;mitochondrial inner membrane;cell surface;protein import into mitochondrial intermembrane space;extracellular space;positive regulation of interleukin-12 production;cellular response to interleukin-7;cytoplasm;lipopolysaccharide receptor complex;negative regulation of apoptotic process;mitochondrion;membrane;positive regulation of apoptotic process;positive regulation of interleukin-10 production;protein stabilization;negative regulation of apoptotic process in bone marrow cell;mitochondrial unfolded protein response;enzyme binding	heat shock protein 1 (chaperonin)	Hsp60	10090	GO:0008219
Pcsk9							mus musculus		GO (AmiGO 2)	proprotein convertase subtilisin/kexin type 9;Narc1										MGI:MGI:2140260							MGI	protein_coding_gene			GO:0006641;GO:0005794;GO:0022008;GO:0006644;GO:0043621;GO:0034190;GO:0030547;GO:0032803;GO:0005788;GO:0032802;GO:0050750;GO:0001822;GO:0032805;GO:0006915;GO:0070326;GO:0034185;GO:1905596;GO:0002091;GO:0034189;GO:0002092;GO:0030182;GO:1905598;GO:0008236;GO:0008233;GO:0005886;GO:0005764;GO:0010989;GO:0019871;GO:0016485;GO:0030134;GO:0010469;GO:0032799;GO:0005770;GO:0008203;GO:0008202;GO:1905601;GO:0042157;GO:0043523;GO:0005576;GO:0042632;GO:0043525;GO:0032869;GO:0005769;GO:0005768;GO:0001920;GO:1990666;GO:0001889;GO:1990667;GO:0030169;GO:2000650;GO:0007041;GO:0004252;GO:0005783;GO:0009267;GO:0009986;GO:0005615;GO:0048471;GO:0005737;GO:0006508;GO:0006629;GO:0016540;GO:0016787	triglyceride metabolic process;Golgi apparatus;neurogenesis;phospholipid metabolic process;protein self-association;apolipoprotein receptor binding;signaling receptor inhibitor activity;regulation of low-density lipoprotein particle receptor catabolic process;endoplasmic reticulum lumen;low-density lipoprotein particle receptor catabolic process;low-density lipoprotein particle receptor binding;kidney development;positive regulation of low-density lipoprotein particle receptor catabolic process;apoptotic process;very-low-density lipoprotein particle receptor binding;apolipoprotein binding;negative regulation of low-density lipoprotein particle receptor binding;negative regulation of receptor internalization;very-low-density lipoprotein particle binding;positive regulation of receptor internalization;neuron differentiation;negative regulation of low-density lipoprotein receptor activity;serine-type peptidase activity;peptidase activity;plasma membrane;lysosome;negative regulation of low-density lipoprotein particle clearance;sodium channel inhibitor activity;protein processing;COPII-coated ER to Golgi transport vesicle;regulation of signaling receptor activity;low-density lipoprotein receptor particle metabolic process;late endosome;cholesterol metabolic process;steroid metabolic process;negative regulation of receptor-mediated endocytosis involved in cholesterol transport;lipoprotein metabolic process;regulation of neuron apoptotic process;extracellular region;cholesterol homeostasis;positive regulation of neuron apoptotic process;cellular response to insulin stimulus;early endosome;endosome;negative regulation of receptor recycling;PCSK9-LDLR complex;liver development;PCSK9-AnxA2 complex;low-density lipoprotein particle binding;negative regulation of sodium ion transmembrane transporter activity;lysosomal transport;serine-type endopeptidase activity;endoplasmic reticulum;cellular response to starvation;cell surface;extracellular space;perinuclear region of cytoplasm;cytoplasm;proteolysis;lipid metabolic process;protein autoprocessing;hydrolase activity	proprotein convertase subtilisin/kexin type 9	Narc1	10090	GO:0008219
Hras							mus musculus		GO (AmiGO 2)	Harvey rat sarcoma virus oncogene;c-H-ras;c-rasHa;Ha-ras;Harvey-ras;H-ras;Hras1;Hras-1										MGI:MGI:96224							MGI	protein_coding_gene			GO:0046579;GO:0005794;GO:0043547;GO:0044877;GO:0098696;GO:0048169;GO:0003924;GO:0003925;GO:0032729;GO:0019003;GO:0005829;GO:0051726;GO:0098978;GO:0050679;GO:0051402;GO:2000630;GO:0034260;GO:0090303;GO:0007264;GO:0048009;GO:0007265;GO:1900029;GO:0006897;GO:0005886;GO:0010629;GO:0071480;GO:0005515;GO:0032956;GO:0010628;GO:0010863;GO:0030335;GO:0043406;GO:0090314;GO:0014044;GO:0008286;GO:0008285;GO:0008284;GO:0090398;GO:0038133;GO:0045740;GO:0042552;GO:0097193;GO:0045944;GO:0005654;GO:0043524;GO:0042832;GO:0000166;GO:0005525;GO:0048144;GO:0043495;GO:0048146;GO:1905360;GO:0050852;GO:0090402;GO:0007165;GO:0042088;GO:0043410;GO:0042127;GO:0006357;GO:0060612;GO:0046330;GO:0001934;GO:0016020;GO:0070374;GO:0016787	positive regulation of Ras protein signal transduction;Golgi apparatus;positive regulation of GTPase activity;protein-containing complex binding;regulation of neurotransmitter receptor localization to postsynaptic specialization membrane;regulation of long-term neuronal synaptic plasticity;GTPase activity;G protein activity;positive regulation of type II interferon production;GDP binding;cytosol;regulation of cell cycle;glutamatergic synapse;positive regulation of epithelial cell proliferation;neuron apoptotic process;positive regulation of miRNA metabolic process;negative regulation of GTPase activity;positive regulation of wound healing;small GTPase-mediated signal transduction;insulin-like growth factor receptor signaling pathway;Ras protein signal transduction;positive regulation of ruffle assembly;endocytosis;plasma membrane;negative regulation of gene expression;cellular response to gamma radiation;protein binding;regulation of actin cytoskeleton organization;positive regulation of gene expression;positive regulation of phospholipase C activity;positive regulation of cell migration;positive regulation of MAP kinase activity;positive regulation of protein targeting to membrane;Schwann cell development;insulin receptor signaling pathway;negative regulation of cell population proliferation;positive regulation of cell population proliferation;cellular senescence;ERBB2-ERBB3 signaling pathway;positive regulation of DNA replication;myelination;intrinsic apoptotic signaling pathway;positive regulation of transcription by RNA polymerase II;nucleoplasm;negative regulation of neuron apoptotic process;defense response to protozoan;nucleotide binding;GTP binding;fibroblast proliferation;protein-membrane adaptor activity;positive regulation of fibroblast proliferation;GTPase complex;T cell receptor signaling pathway;oncogene-induced cell senescence;signal transduction;T-helper 1 type immune response;positive regulation of MAPK cascade;regulation of cell population proliferation;regulation of transcription by RNA polymerase II;adipose tissue development;positive regulation of JNK cascade;positive regulation of protein phosphorylation;membrane;positive regulation of ERK1 and ERK2 cascade;hydrolase activity	Harvey rat sarcoma virus oncogene	c-H-ras;c-rasHa;Ha-ras;Harvey-ras;H-ras;Hras1;Hras-1	10090	GO:0008219
Nol3							mus musculus		GO (AmiGO 2)	nucleolar protein 3 (apoptosis repressor with CARD domain);ARC;B430311C09Rik;Nop30										MGI:MGI:1925938							MGI	protein_coding_gene			GO:0016528;GO:0016529;GO:1901222;GO:0045445;GO:0043027;GO:1990001;GO:0001666;GO:0010659;GO:0051562;GO:0005509;GO:0035877;GO:0014736;GO:0071456;GO:2001243;GO:0019902;GO:1902042;GO:0062099;GO:1903298;GO:0006376;GO:0005123;GO:0042981;GO:1903215;GO:0005515;GO:0046872;GO:0010468;GO:0010667;GO:0010664;GO:0051259;GO:0010880;GO:0089720;GO:1902176;GO:0097193;GO:0005730;GO:0048659;GO:0002931;GO:0014876;GO:0019900;GO:0042802;GO:0090201;GO:0051481;GO:0006397;GO:1902109;GO:0005102;GO:0001974;GO:0014808;GO:0005737;GO:0010804;GO:0043066;GO:0005739;GO:0016020;GO:2001237;GO:1903073	sarcoplasm;sarcoplasmic reticulum;regulation of non-canonical NF-kappaB signal transduction;myoblast differentiation;cysteine-type endopeptidase inhibitor activity involved in apoptotic process;inhibition of cysteine-type endopeptidase activity involved in apoptotic process;response to hypoxia;cardiac muscle cell apoptotic process;negative regulation of mitochondrial calcium ion concentration;calcium ion binding;death effector domain binding;negative regulation of muscle atrophy;cellular response to hypoxia;negative regulation of intrinsic apoptotic signaling pathway;phosphatase binding;negative regulation of extrinsic apoptotic signaling pathway via death domain receptors;negative regulation of programmed necrotic cell death;negative regulation of hypoxia-induced intrinsic apoptotic signaling pathway;mRNA splice site recognition;death receptor binding;regulation of apoptotic process;negative regulation of protein targeting to mitochondrion;protein binding;metal ion binding;regulation of gene expression;negative regulation of cardiac muscle cell apoptotic process;negative regulation of striated muscle cell apoptotic process;protein complex oligomerization;regulation of release of sequestered calcium ion into cytosol by sarcoplasmic reticulum;caspase binding;negative regulation of oxidative stress-induced intrinsic apoptotic signaling pathway;intrinsic apoptotic signaling pathway;nucleolus;smooth muscle cell proliferation;response to ischemia;response to injury involved in regulation of muscle adaptation;kinase binding;identical protein binding;negative regulation of release of cytochrome c from mitochondria;negative regulation of cytosolic calcium ion concentration;mRNA processing;negative regulation of mitochondrial membrane permeability involved in apoptotic process;signaling receptor binding;blood vessel remodeling;release of sequestered calcium ion into cytosol by sarcoplasmic reticulum;cytoplasm;negative regulation of tumor necrosis factor-mediated signaling pathway;negative regulation of apoptotic process;mitochondrion;membrane;negative regulation of extrinsic apoptotic signaling pathway;negative regulation of death-inducing signaling complex assembly	nucleolar protein 3 (apoptosis repressor with CARD domain)	ARC;B430311C09Rik;Nop30	10090	GO:0008219
Tmem117							mus musculus		GO (AmiGO 2)	transmembrane protein 117;B930062P21Rik										MGI:MGI:2444580							MGI	protein_coding_gene			GO:0016020;GO:0005783;GO:0070059;GO:0005886;GO:0003674	membrane;endoplasmic reticulum;intrinsic apoptotic signaling pathway in response to endoplasmic reticulum stress;plasma membrane;molecular_function	transmembrane protein 117	B930062P21Rik	10090	GO:0008219
Egln3							mus musculus		GO (AmiGO 2)	egl-9 family hypoxia-inducible factor 3;2610021G09Rik;Hif-p4h-3;Phd3;SM-20										MGI:MGI:1932288							MGI	protein_coding_gene			GO:0016705;GO:0160082;GO:0008198;GO:0016706;GO:0006974;GO:0043523;GO:0042127;GO:0051213;GO:0005634;GO:0031418;GO:1990830;GO:0005506;GO:0005737;GO:0016491;GO:0046872;GO:0006915;GO:0005829;GO:0071456;GO:0031545;GO:0018126;GO:0018401;GO:0031543	oxidoreductase activity, acting on paired donors, with incorporation or reduction of molecular oxygen;hypoxia-inducible factor-proline dioxygenase activity;ferrous iron binding;2-oxoglutarate-dependent dioxygenase activity;DNA damage response;regulation of neuron apoptotic process;regulation of cell population proliferation;dioxygenase activity;nucleus;L-ascorbic acid binding;cellular response to leukemia inhibitory factor;iron ion binding;cytoplasm;oxidoreductase activity;metal ion binding;apoptotic process;cytosol;cellular response to hypoxia;peptidyl-proline 4-dioxygenase activity;protein hydroxylation;peptidyl-proline hydroxylation to 4-hydroxy-L-proline;peptidyl-proline dioxygenase activity	egl-9 family hypoxia-inducible factor 3	2610021G09Rik;Hif-p4h-3;Phd3;SM-20	10090	GO:0008219
Krt18							mus musculus		GO (AmiGO 2)	keratin 18;CK18;Endo B;K18;Krt1-18										MGI:MGI:96692							MGI	protein_coding_gene			GO:0034451;GO:0005198;GO:0009897;GO:0045104;GO:0097191;GO:0043001;GO:0005882;GO:0097284;GO:0005634;GO:0097110;GO:0005615;GO:0033209;GO:0005515;GO:0045095;GO:0005856;GO:0005815;GO:0005737;GO:0043066;GO:0005829;GO:0032991;GO:0071944	centriolar satellite;structural molecule activity;external side of plasma membrane;intermediate filament cytoskeleton organization;extrinsic apoptotic signaling pathway;Golgi to plasma membrane protein transport;intermediate filament;hepatocyte apoptotic process;nucleus;scaffold protein binding;extracellular space;tumor necrosis factor-mediated signaling pathway;protein binding;keratin filament;cytoskeleton;microtubule organizing center;cytoplasm;negative regulation of apoptotic process;cytosol;protein-containing complex;cell periphery	keratin 18	CK18;Endo B;K18;Krt1-18	10090	GO:0008219
Kras							mus musculus		GO (AmiGO 2)	Kirsten rat sarcoma viral oncogene homolog;Ki-ras;K-ras;Kras2;Kras-2										MGI:MGI:96680							MGI	protein_coding_gene			GO:0016601;GO:0008283;GO:0035022;GO:0060441;GO:0021897;GO:0008542;GO:0009898;GO:0043524;GO:0044877;GO:0000166;GO:0005525;GO:0051146;GO:0035914;GO:0048169;GO:0003924;GO:0019221;GO:0043495;GO:0060509;GO:0003925;GO:0019003;GO:2000774;GO:0019002;GO:0032228;GO:0051402;GO:0042802;GO:0007165;GO:0060252;GO:0048009;GO:0007265;GO:0005886;GO:0030857;GO:0005515;GO:0005737;GO:0048873;GO:0010628;GO:0001934;GO:0016020;GO:0030275;GO:0010467;GO:0014009;GO:0030036;GO:0016787	Rac protein signal transduction;cell population proliferation;positive regulation of Rac protein signal transduction;epithelial tube branching involved in lung morphogenesis;forebrain astrocyte development;visual learning;cytoplasmic side of plasma membrane;negative regulation of neuron apoptotic process;protein-containing complex binding;nucleotide binding;GTP binding;striated muscle cell differentiation;skeletal muscle cell differentiation;regulation of long-term neuronal synaptic plasticity;GTPase activity;cytokine-mediated signaling pathway;protein-membrane adaptor activity;type I pneumocyte differentiation;G protein activity;GDP binding;positive regulation of cellular senescence;GMP binding;regulation of synaptic transmission, GABAergic;neuron apoptotic process;identical protein binding;signal transduction;positive regulation of glial cell proliferation;insulin-like growth factor receptor signaling pathway;Ras protein signal transduction;plasma membrane;negative regulation of epithelial cell differentiation;protein binding;cytoplasm;homeostasis of number of cells within a tissue;positive regulation of gene expression;positive regulation of protein phosphorylation;membrane;LRR domain binding;gene expression;glial cell proliferation;actin cytoskeleton organization;hydrolase activity	Kirsten rat sarcoma viral oncogene homolog	Ki-ras;K-ras;Kras2;Kras-2	10090	GO:0008219
Kit							mus musculus		GO (AmiGO 2)	KIT proto-oncogene receptor tyrosine kinase;belly-spot;CD117;c-KIT;Dominant white spotting;Gsfsco1;Gsfsco5;Gsfsow3;SCO1;SCO5;SOW3;Steel Factor Receptor;Tr-kit										MGI:MGI:96677							MGI	protein_coding_gene			GO:0035162;GO:0009314;GO:0051093;GO:0042531;GO:0043069;GO:0051091;GO:0002244;GO:0006687;GO:0006954;GO:0050673;GO:0001669;GO:0043473;GO:0035556;GO:1904343;GO:1904349;GO:0004672;GO:0043235;GO:0008354;GO:0005886;GO:0005515;GO:0005911;GO:0046872;GO:0035701;GO:0120072;GO:2000242;GO:0043406;GO:0008283;GO:0030097;GO:0008284;GO:0009897;GO:0001650;GO:0038093;GO:0009898;GO:0000166;GO:0006935;GO:0002732;GO:0019221;GO:0035019;GO:0060374;GO:0043410;GO:0042169;GO:0001541;GO:0005615;GO:0005737;GO:0016740;GO:0018108;GO:0019838;GO:1904251;GO:1905065;GO:0046777;GO:0008542;GO:0043303;GO:0002320;GO:0060326;GO:0097324;GO:0048565;GO:0097326;GO:0002318;GO:0050910;GO:0038109;GO:0032765;GO:0035234;GO:0030183;GO:0031274;GO:0046427;GO:0030217;GO:0030218;GO:0002327;GO:0010628;GO:0019955;GO:0030335;GO:0048170;GO:0008360;GO:0007275;GO:0002020;GO:0006468;GO:0045747;GO:0005524;GO:0048066;GO:0004713;GO:0048863;GO:0004714;GO:0070662;GO:0035855;GO:0016310;GO:0070668;GO:0007281;GO:0042803;GO:0007286;GO:0007283;GO:0005020;GO:0007169;GO:0038162;GO:0002551;GO:0009986;GO:0030318;GO:0016020;GO:0030154;GO:0030032;GO:0016301;GO:0030036;GO:0012501	embryonic hemopoiesis;response to radiation;negative regulation of developmental process;positive regulation of tyrosine phosphorylation of STAT protein;negative regulation of programmed cell death;positive regulation of DNA-binding transcription factor activity;hematopoietic progenitor cell differentiation;glycosphingolipid metabolic process;inflammatory response;epithelial cell proliferation;acrosomal vesicle;pigmentation;intracellular signal transduction;positive regulation of colon smooth muscle contraction;positive regulation of small intestine smooth muscle contraction;protein kinase activity;receptor complex;germ cell migration;plasma membrane;protein binding;cell-cell junction;metal ion binding;hematopoietic stem cell migration;positive regulation of pyloric antrum smooth muscle contraction;negative regulation of reproductive process;positive regulation of MAP kinase activity;cell population proliferation;hemopoiesis;positive regulation of cell population proliferation;external side of plasma membrane;fibrillar center;Fc receptor signaling pathway;cytoplasmic side of plasma membrane;nucleotide binding;chemotaxis;positive regulation of dendritic cell cytokine production;cytokine-mediated signaling pathway;somatic stem cell population maintenance;mast cell differentiation;positive regulation of MAPK cascade;SH2 domain binding;ovarian follicle development;extracellular space;cytoplasm;transferase activity;peptidyl-tyrosine phosphorylation;growth factor binding;regulation of bile acid metabolic process;positive regulation of vascular associated smooth muscle cell differentiation;protein autophosphorylation;visual learning;mast cell degranulation;lymphoid progenitor cell differentiation;cell chemotaxis;melanocyte migration;digestive tract development;melanocyte adhesion;myeloid progenitor cell differentiation;detection of mechanical stimulus involved in sensory perception of sound;Kit signaling pathway;positive regulation of mast cell cytokine production;ectopic germ cell programmed cell death;B cell differentiation;positive regulation of pseudopodium assembly;positive regulation of receptor signaling pathway via JAK-STAT;T cell differentiation;erythrocyte differentiation;immature B cell differentiation;positive regulation of gene expression;cytokine binding;positive regulation of cell migration;positive regulation of long-term neuronal synaptic plasticity;regulation of cell shape;multicellular organism development;protease binding;protein phosphorylation;positive regulation of Notch signaling pathway;ATP binding;developmental pigmentation;protein tyrosine kinase activity;stem cell differentiation;transmembrane receptor protein tyrosine kinase activity;mast cell proliferation;megakaryocyte development;phosphorylation;positive regulation of mast cell proliferation;germ cell development;protein homodimerization activity;spermatid development;spermatogenesis;stem cell factor receptor activity;transmembrane receptor protein tyrosine kinase signaling pathway;erythropoietin-mediated signaling pathway;mast cell chemotaxis;cell surface;melanocyte differentiation;membrane;cell differentiation;lamellipodium assembly;kinase activity;actin cytoskeleton organization;programmed cell death	KIT proto-oncogene receptor tyrosine kinase	belly-spot;CD117;c-KIT;Dominant white spotting;Gsfsco1;Gsfsco5;Gsfsow3;SCO1;SCO5;SOW3;Steel Factor Receptor;Tr-kit	10090	GO:0008219
Adarb1							mus musculus		GO (AmiGO 2)	adenosine deaminase, RNA-specific, B1;1700057H01Rik;ADAR2;D10Bwg0447e;RED1										MGI:MGI:891999							MGI	protein_coding_gene			GO:0021618;GO:0035264;GO:0007274;GO:0008285;GO:0006382;GO:0060384;GO:0021610;GO:0004000;GO:0005730;GO:0005654;GO:0003723;GO:0097049;GO:0003725;GO:0003726;GO:0005829;GO:0051726;GO:0016553;GO:0045070;GO:0016556;GO:0042802;GO:0008251;GO:0060415;GO:0044387;GO:0006396;GO:0006397;GO:0021965;GO:0061744;GO:0050685;GO:0005634;GO:0050884;GO:0046872;GO:0005737;GO:0030336;GO:0016787	hypoglossal nerve morphogenesis;multicellular organism growth;neuromuscular synaptic transmission;negative regulation of cell population proliferation;adenosine to inosine editing;innervation;facial nerve morphogenesis;adenosine deaminase activity;nucleolus;nucleoplasm;RNA binding;motor neuron apoptotic process;double-stranded RNA binding;double-stranded RNA adenosine deaminase activity;cytosol;regulation of cell cycle;base conversion or substitution editing;positive regulation of viral genome replication;mRNA modification;identical protein binding;tRNA-specific adenosine deaminase activity;muscle tissue morphogenesis;negative regulation of protein kinase activity by regulation of protein phosphorylation;RNA processing;mRNA processing;spinal cord ventral commissure morphogenesis;motor behavior;positive regulation of mRNA processing;nucleus;neuromuscular process controlling posture;metal ion binding;cytoplasm;negative regulation of cell migration;hydrolase activity	adenosine deaminase, RNA-specific, B1	1700057H01Rik;ADAR2;D10Bwg0447e;RED1	10090	GO:0008219
Jun							mus musculus		GO (AmiGO 2)	jun proto-oncogene;c-jun;Junc										MGI:MGI:96646							MGI	protein_coding_gene			GO:0090575;GO:0000978;GO:0003690;GO:0007179;GO:0000976;GO:0006366;GO:0001228;GO:0001227;GO:0007612;GO:0044877;GO:0005667;GO:0043392;GO:0051365;GO:0045892;GO:0045893;GO:0072740;GO:0006915;GO:0019046;GO:0005829;GO:0051726;GO:0035994;GO:0030224;GO:0031953;GO:0060395;GO:0000785;GO:0000981;GO:0045657;GO:0005634;GO:0000791;GO:0005515;GO:0031625;GO:0017053;GO:0001836;GO:0032991;GO:0051899;GO:0035026;GO:0034614;GO:0034976;GO:0031103;GO:0043923;GO:0008283;GO:0043922;GO:0071837;GO:0008285;GO:0005096;GO:0008284;GO:0003151;GO:0043565;GO:0045740;GO:1902895;GO:0009410;GO:0045944;GO:0043525;GO:0005654;GO:0043524;GO:0000122;GO:0048661;GO:0003700;GO:1904707;GO:0071277;GO:0001525;GO:0048146;GO:0001889;GO:0071276;GO:0035976;GO:0010634;GO:0140296;GO:0035497;GO:0042802;GO:0006351;GO:0006355;GO:0044389;GO:0008134;GO:0003682;GO:0042127;GO:0061029;GO:0006357;GO:0003677;GO:0001774;GO:0061629;GO:0043066;GO:0043065;GO:0070374;GO:0070412;GO:2000144;GO:1990837;GO:0001938;GO:0019899	RNA polymerase II transcription regulator complex;RNA polymerase II cis-regulatory region sequence-specific DNA binding;double-stranded DNA binding;transforming growth factor beta receptor signaling pathway;transcription cis-regulatory region binding;transcription by RNA polymerase II;DNA-binding transcription activator activity, RNA polymerase II-specific;DNA-binding transcription repressor activity, RNA polymerase II-specific;learning;protein-containing complex binding;transcription regulator complex;negative regulation of DNA binding;cellular response to potassium ion starvation;negative regulation of DNA-templated transcription;positive regulation of DNA-templated transcription;cellular response to anisomycin;apoptotic process;release from viral latency;cytosol;regulation of cell cycle;response to muscle stretch;monocyte differentiation;negative regulation of protein autophosphorylation;SMAD protein signal transduction;chromatin;DNA-binding transcription factor activity, RNA polymerase II-specific;positive regulation of monocyte differentiation;nucleus;euchromatin;protein binding;ubiquitin protein ligase binding;transcription repressor complex;release of cytochrome c from mitochondria;protein-containing complex;membrane depolarization;leading edge cell differentiation;cellular response to reactive oxygen species;response to endoplasmic reticulum stress;axon regeneration;positive regulation by host of viral transcription;cell population proliferation;negative regulation by host of viral transcription;HMG box domain binding;negative regulation of cell population proliferation;GTPase activator activity;positive regulation of cell population proliferation;outflow tract morphogenesis;sequence-specific DNA binding;positive regulation of DNA replication;positive regulation of miRNA transcription;response to xenobiotic stimulus;positive regulation of transcription by RNA polymerase II;positive regulation of neuron apoptotic process;nucleoplasm;negative regulation of neuron apoptotic process;negative regulation of transcription by RNA polymerase II;positive regulation of smooth muscle cell proliferation;DNA-binding transcription factor activity;positive regulation of vascular associated smooth muscle cell proliferation;cellular response to calcium ion;angiogenesis;positive regulation of fibroblast proliferation;liver development;cellular response to cadmium ion;transcription factor AP-1 complex;positive regulation of epithelial cell migration;general transcription initiation factor binding;cAMP response element binding;identical protein binding;DNA-templated transcription;regulation of DNA-templated transcription;ubiquitin-like protein ligase binding;transcription factor binding;chromatin binding;regulation of cell population proliferation;eyelid development in camera-type eye;regulation of transcription by RNA polymerase II;DNA binding;microglial cell activation;RNA polymerase II-specific DNA-binding transcription factor binding;negative regulation of apoptotic process;positive regulation of apoptotic process;positive regulation of ERK1 and ERK2 cascade;R-SMAD binding;positive regulation of DNA-templated transcription initiation;sequence-specific double-stranded DNA binding;positive regulation of endothelial cell proliferation;enzyme binding	jun proto-oncogene	c-jun;Junc	10090	GO:0008219
Jak2							mus musculus		GO (AmiGO 2)	Janus kinase 2;C81284										MGI:MGI:96629							MGI	protein_coding_gene			GO:0035166;GO:0038157;GO:0022408;GO:0038156;GO:0042531;GO:0006325;GO:0007259;GO:0005901;GO:0006955;GO:0032729;GO:0061180;GO:0031234;GO:0010811;GO:0098978;GO:0035556;GO:0019901;GO:0007260;GO:0042307;GO:0033130;GO:0042022;GO:0002250;GO:0008631;GO:0048008;GO:0004672;GO:0002376;GO:0005886;GO:0097012;GO:0005634;GO:0005515;GO:0051770;GO:0042393;GO:0046872;GO:0070671;GO:0030099;GO:0050727;GO:0010667;GO:0031103;GO:0051897;GO:0034612;GO:0045429;GO:0034050;GO:0008285;GO:0008284;GO:0097191;GO:0045944;GO:0045428;GO:0043524;GO:0000166;GO:0030526;GO:0098794;GO:1902728;GO:0019221;GO:0051142;GO:0051428;GO:0032024;GO:0060391;GO:0033194;GO:2000273;GO:0043410;GO:0042169;GO:0005102;GO:0020037;GO:0001774;GO:0005856;GO:0005737;GO:0032819;GO:0032496;GO:0050867;GO:0016740;GO:0071549;GO:0035401;GO:2001235;GO:0042976;GO:0043548;GO:0018108;GO:0046777;GO:0006366;GO:0097296;GO:0009755;GO:2000318;GO:0043392;GO:0031959;GO:0005829;GO:0032760;GO:0006919;GO:0120162;GO:0060396;GO:0060397;GO:0060399;GO:0007186;GO:0038065;GO:0042981;GO:0042102;GO:0046427;GO:0000791;GO:0033209;GO:0030218;GO:0031702;GO:0043560;GO:0072536;GO:0050804;GO:0030335;GO:1904037;GO:0046677;GO:0005131;GO:0006468;GO:0043687;GO:0045348;GO:0005654;GO:0005524;GO:0006979;GO:0004713;GO:1904707;GO:0004715;GO:0005925;GO:0032740;GO:0070665;GO:0016310;GO:0010572;GO:0042802;GO:0060333;GO:0007165;GO:0038043;GO:0005143;GO:0045597;GO:1901731;GO:0007167;GO:0007204;GO:1905539;GO:0071222;GO:0043066;GO:0045087;GO:0016020;GO:0043065;GO:0045121;GO:0030154;GO:0036016;GO:0016301;GO:0019897;GO:0032731;GO:0035722	post-embryonic hemopoiesis;granulocyte-macrophage colony-stimulating factor signaling pathway;negative regulation of cell-cell adhesion;interleukin-3-mediated signaling pathway;positive regulation of tyrosine phosphorylation of STAT protein;chromatin organization;receptor signaling pathway via JAK-STAT;caveola;immune response;positive regulation of type II interferon production;mammary gland epithelium development;extrinsic component of cytoplasmic side of plasma membrane;positive regulation of cell-substrate adhesion;glutamatergic synapse;intracellular signal transduction;protein kinase binding;tyrosine phosphorylation of STAT protein;positive regulation of protein import into nucleus;acetylcholine receptor binding;interleukin-12 receptor complex;adaptive immune response;intrinsic apoptotic signaling pathway in response to oxidative stress;platelet-derived growth factor receptor signaling pathway;protein kinase activity;immune system process;plasma membrane;response to granulocyte macrophage colony-stimulating factor;nucleus;protein binding;positive regulation of nitric-oxide synthase biosynthetic process;histone binding;metal ion binding;response to interleukin-12;myeloid cell differentiation;regulation of inflammatory response;negative regulation of cardiac muscle cell apoptotic process;axon regeneration;positive regulation of phosphatidylinositol 3-kinase/protein kinase B signal transduction;response to tumor necrosis factor;positive regulation of nitric oxide biosynthetic process;symbiont-induced defense-related programmed cell death;negative regulation of cell population proliferation;positive regulation of cell population proliferation;extrinsic apoptotic signaling pathway;positive regulation of transcription by RNA polymerase II;regulation of nitric oxide biosynthetic process;negative regulation of neuron apoptotic process;nucleotide binding;granulocyte macrophage colony-stimulating factor receptor complex;postsynapse;positive regulation of growth factor dependent skeletal muscle satellite cell proliferation;cytokine-mediated signaling pathway;positive regulation of NK T cell proliferation;peptide hormone receptor binding;positive regulation of insulin secretion;positive regulation of SMAD protein signal transduction;response to hydroperoxide;positive regulation of signaling receptor activity;positive regulation of MAPK cascade;SH2 domain binding;signaling receptor binding;heme binding;microglial cell activation;cytoskeleton;cytoplasm;positive regulation of natural killer cell proliferation;response to lipopolysaccharide;positive regulation of cell activation;transferase activity;cellular response to dexamethasone stimulus;histone H3Y41 kinase activity;positive regulation of apoptotic signaling pathway;activation of Janus kinase activity;phosphatidylinositol 3-kinase binding;peptidyl-tyrosine phosphorylation;protein autophosphorylation;transcription by RNA polymerase II;activation of cysteine-type endopeptidase activity involved in apoptotic signaling pathway;hormone-mediated signaling pathway;positive regulation of T-helper 17 type immune response;negative regulation of DNA binding;mineralocorticoid receptor signaling pathway;cytosol;positive regulation of tumor necrosis factor production;activation of cysteine-type endopeptidase activity involved in apoptotic process;positive regulation of cold-induced thermogenesis;growth hormone receptor signaling pathway;growth hormone receptor signaling pathway via JAK-STAT;positive regulation of growth hormone receptor signaling pathway;G protein-coupled receptor signaling pathway;collagen-activated signaling pathway;regulation of apoptotic process;positive regulation of T cell proliferation;positive regulation of receptor signaling pathway via JAK-STAT;euchromatin;tumor necrosis factor-mediated signaling pathway;erythrocyte differentiation;type 1 angiotensin receptor binding;insulin receptor substrate binding;interleukin-23 receptor complex;modulation of chemical synaptic transmission;positive regulation of cell migration;positive regulation of epithelial cell apoptotic process;response to antibiotic;growth hormone receptor binding;protein phosphorylation;post-translational protein modification;positive regulation of MHC class II biosynthetic process;nucleoplasm;ATP binding;response to oxidative stress;protein tyrosine kinase activity;positive regulation of vascular associated smooth muscle cell proliferation;non-membrane spanning protein tyrosine kinase activity;focal adhesion;positive regulation of interleukin-17 production;positive regulation of leukocyte proliferation;phosphorylation;positive regulation of platelet activation;identical protein binding;type II interferon-mediated signaling pathway;signal transduction;interleukin-5-mediated signaling pathway;interleukin-12 receptor binding;positive regulation of cell differentiation;positive regulation of platelet aggregation;enzyme-linked receptor protein signaling pathway;positive regulation of cytosolic calcium ion concentration;regulation of postsynapse to nucleus signaling pathway;cellular response to lipopolysaccharide;negative regulation of apoptotic process;innate immune response;membrane;positive regulation of apoptotic process;membrane raft;cell differentiation;cellular response to interleukin-3;kinase activity;extrinsic component of plasma membrane;positive regulation of interleukin-1 beta production;interleukin-12-mediated signaling pathway	Janus kinase 2	C81284	10090	GO:0008219
Itpr1							mus musculus		GO (AmiGO 2)	inositol 1,4,5-trisphosphate receptor 1;InsP3R type I;Ip3r;IP3R1;Itpr-1;opt;P400;Pcp1;Pcp-1;wblo										MGI:MGI:96623							MGI	protein_coding_gene			GO:0014069;GO:0015278;GO:0016529;GO:0051928;GO:0009791;GO:0043025;GO:0045202;GO:0044877;GO:0005789;GO:0030425;GO:0030667;GO:0030868;GO:0007207;GO:0001666;GO:0098695;GO:0005509;GO:0099105;GO:0006915;GO:0010976;GO:0051209;GO:0019722;GO:1990806;GO:0019904;GO:0019903;GO:0034220;GO:0050849;GO:0000902;GO:0097060;GO:0044325;GO:0005886;GO:0005635;GO:0098982;GO:0005637;GO:0005515;GO:0005955;GO:0050882;GO:0071320;GO:0032991;GO:0070679;GO:0005730;GO:0099566;GO:0006811;GO:0097421;GO:0098793;GO:0098794;GO:0006816;GO:0070588;GO:0031410;GO:0032024;GO:0032469;GO:0031094;GO:0042802;GO:0055085;GO:0005262;GO:0005220;GO:0035091;GO:0042045;GO:0005783;GO:0007200;GO:0007204;GO:0098685;GO:0005216;GO:0048471;GO:0005737;GO:0043066;GO:0016020;GO:0043065;GO:0031088;GO:0070059;GO:2000347;GO:0019855	postsynaptic density;calcium-release channel activity;sarcoplasmic reticulum;positive regulation of calcium ion transport;post-embryonic development;neuronal cell body;synapse;protein-containing complex binding;endoplasmic reticulum membrane;dendrite;secretory granule membrane;smooth endoplasmic reticulum membrane;phospholipase C-activating G protein-coupled acetylcholine receptor signaling pathway;response to hypoxia;inositol 1,4,5-trisphosphate receptor activity involved in regulation of postsynaptic cytosolic calcium levels;calcium ion binding;ion channel modulating, G protein-coupled receptor signaling pathway;apoptotic process;positive regulation of neuron projection development;release of sequestered calcium ion into cytosol;calcium-mediated signaling;ligand-gated ion channel signaling pathway;protein domain specific binding;protein phosphatase binding;monoatomic ion transmembrane transport;negative regulation of calcium-mediated signaling;cell morphogenesis;synaptic membrane;transmembrane transporter binding;plasma membrane;nuclear envelope;GABA-ergic synapse;nuclear inner membrane;protein binding;calcineurin complex;voluntary musculoskeletal movement;cellular response to cAMP;protein-containing complex;inositol 1,4,5 trisphosphate binding;nucleolus;regulation of postsynaptic cytosolic calcium ion concentration;monoatomic ion transport;liver regeneration;presynapse;postsynapse;calcium ion transport;calcium ion transmembrane transport;cytoplasmic vesicle;positive regulation of insulin secretion;endoplasmic reticulum calcium ion homeostasis;platelet dense tubular network;identical protein binding;transmembrane transport;calcium channel activity;inositol 1,4,5-trisphosphate-sensitive calcium-release channel activity;phosphatidylinositol binding;epithelial fluid transport;endoplasmic reticulum;phospholipase C-activating G protein-coupled receptor signaling pathway;positive regulation of cytosolic calcium ion concentration;Schaffer collateral - CA1 synapse;monoatomic ion channel activity;perinuclear region of cytoplasm;cytoplasm;negative regulation of apoptotic process;membrane;positive regulation of apoptotic process;platelet dense granule membrane;intrinsic apoptotic signaling pathway in response to endoplasmic reticulum stress;positive regulation of hepatocyte proliferation;calcium channel inhibitor activity	inositol 1,4,5-trisphosphate receptor 1	InsP3R type I;Ip3r;IP3R1;Itpr-1;opt;P400;Pcp1;Pcp-1;wblo	10090	GO:0008219
Cd47							mus musculus		GO (AmiGO 2)	CD47 antigen (Rh-related antigen, integrin-associated signal transducer);9130415E20Rik;B430305P08Rik;IAP;integrin-associated protein;Itgp										MGI:MGI:96617							MGI	protein_coding_gene			GO:0008284;GO:0022409;GO:0007155;GO:0045428;GO:0060368;GO:0008228;GO:0032649;GO:2000439;GO:0050870;GO:0006954;GO:0070062;GO:0001525;GO:0098632;GO:0006915;GO:0086080;GO:0070487;GO:0016477;GO:0032680;GO:0050729;GO:1904669;GO:0005886;GO:0009986;GO:0070053;GO:0009617;GO:0005515;GO:0051496;GO:0016020;GO:0071347;GO:0032653;GO:0032675;GO:0071346;GO:0050766;GO:0071349;GO:0032655;GO:0050765	positive regulation of cell population proliferation;positive regulation of cell-cell adhesion;cell adhesion;regulation of nitric oxide biosynthetic process;regulation of Fc receptor mediated stimulatory signaling pathway;opsonization;regulation of type II interferon production;positive regulation of monocyte extravasation;positive regulation of T cell activation;inflammatory response;extracellular exosome;angiogenesis;cell-cell adhesion mediator activity;apoptotic process;protein binding involved in heterotypic cell-cell adhesion;monocyte aggregation;cell migration;regulation of tumor necrosis factor production;positive regulation of inflammatory response;ATP export;plasma membrane;cell surface;thrombospondin receptor activity;response to bacterium;protein binding;positive regulation of stress fiber assembly;membrane;cellular response to interleukin-1;regulation of interleukin-10 production;regulation of interleukin-6 production;cellular response to type II interferon;positive regulation of phagocytosis;cellular response to interleukin-12;regulation of interleukin-12 production;negative regulation of phagocytosis	CD47 antigen (Rh-related antigen, integrin-associated signal transducer)	9130415E20Rik;B430305P08Rik;IAP;integrin-associated protein;Itgp	10090	GO:0008219
Itgav							mus musculus		GO (AmiGO 2)	integrin alpha V;1110004F14Rik;2610028E01Rik;alphav-integrin;CD51;D430040G12Rik;vitronectin receptor alpha polypeptide (VNRA)										MGI:MGI:96608							MGI	protein_coding_gene			GO:0032490;GO:0050919;GO:1901388;GO:0045124;GO:0043542;GO:0008305;GO:0006954;GO:0070161;GO:0019960;GO:0005829;GO:0051209;GO:0071731;GO:0048041;GO:0031994;GO:0032369;GO:0005080;GO:0033690;GO:0038027;GO:1905598;GO:0043277;GO:0009566;GO:0005245;GO:0005886;GO:0050840;GO:0005634;GO:0051057;GO:0046872;GO:0035987;GO:0035867;GO:0010745;GO:0017134;GO:0035868;GO:0031589;GO:0071604;GO:0050764;GO:0030335;GO:0046718;GO:0038132;GO:0007275;GO:0035262;GO:0008284;GO:0042110;GO:0009897;GO:0002020;GO:0005178;GO:0007155;GO:0045785;GO:0097192;GO:1902533;GO:0007229;GO:0005925;GO:2000536;GO:0001568;GO:0001525;GO:0060707;GO:0001846;GO:0001968;GO:0034446;GO:0070588;GO:0032587;GO:0034686;GO:0034685;GO:0016477;GO:0031258;GO:0007160;GO:0034684;GO:0034683;GO:0034682;GO:0005102;GO:0007204;GO:0009986;GO:0031527;GO:0070371;GO:1990430;GO:0031528;GO:0033627;GO:0016020;GO:0030154;GO:0050748;GO:2001237;GO:0010888;GO:0034113;GO:0098609	detection of molecule of bacterial origin;negative chemotaxis;regulation of transforming growth factor beta activation;regulation of bone resorption;endothelial cell migration;integrin complex;inflammatory response;anchoring junction;C-X3-C chemokine binding;cytosol;release of sequestered calcium ion into cytosol;response to nitric oxide;focal adhesion assembly;insulin-like growth factor I binding;negative regulation of lipid transport;protein kinase C binding;positive regulation of osteoblast proliferation;apolipoprotein A-I-mediated signaling pathway;negative regulation of low-density lipoprotein receptor activity;apoptotic cell clearance;fertilization;voltage-gated calcium channel activity;plasma membrane;extracellular matrix binding;nucleus;positive regulation of small GTPase mediated signal transduction;metal ion binding;endodermal cell differentiation;alphav-beta3 integrin-IGF-1-IGF1R complex;negative regulation of macrophage derived foam cell differentiation;fibroblast growth factor binding;alphav-beta3 integrin-HMGB1 complex;cell-substrate adhesion;transforming growth factor beta production;regulation of phagocytosis;positive regulation of cell migration;symbiont entry into host cell;neuregulin binding;multicellular organism development;gonad morphogenesis;positive regulation of cell population proliferation;T cell activation;external side of plasma membrane;protease binding;integrin binding;cell adhesion;positive regulation of cell adhesion;extrinsic apoptotic signaling pathway in absence of ligand;positive regulation of intracellular signal transduction;integrin-mediated signaling pathway;focal adhesion;negative regulation of entry of bacterium into host cell;blood vessel development;angiogenesis;trophoblast giant cell differentiation;opsonin binding;fibronectin binding;substrate adhesion-dependent cell spreading;calcium ion transmembrane transport;ruffle membrane;integrin alphav-beta8 complex;integrin alphav-beta6 complex;cell migration;lamellipodium membrane;cell-matrix adhesion;integrin alphav-beta5 complex;integrin alphav-beta3 complex;integrin alphav-beta1 complex;signaling receptor binding;positive regulation of cytosolic calcium ion concentration;cell surface;filopodium membrane;ERK1 and ERK2 cascade;extracellular matrix protein binding;microvillus membrane;cell adhesion mediated by integrin;membrane;cell differentiation;negative regulation of lipoprotein metabolic process;negative regulation of extrinsic apoptotic signaling pathway;negative regulation of lipid storage;heterotypic cell-cell adhesion;cell-cell adhesion	integrin alpha V	1110004F14Rik;2610028E01Rik;alphav-integrin;CD51;D430040G12Rik;vitronectin receptor alpha polypeptide (VNRA)	10090	GO:0008219
Itgam							mus musculus		GO (AmiGO 2)	integrin alpha M;Cd11b;CD11b/CD18;CD11B (p170);complement component receptor 3 alpha;complement receptor type 3;CR3;F730045J24Rik;Ly-40;Mac-1;Mac-1a;Mac-1 alpha										MGI:MGI:96607							MGI	protein_coding_gene			GO:0090314;GO:0009897;GO:0045963;GO:0150064;GO:0005178;GO:0007155;GO:0008201;GO:0044853;GO:0008305;GO:0007159;GO:0061756;GO:0097242;GO:0007229;GO:0006911;GO:0030900;GO:0043395;GO:0001846;GO:0034688;GO:1904151;GO:0050798;GO:0007160;GO:0031072;GO:0060376;GO:0038024;GO:0001781;GO:0002430;GO:0006898;GO:0005886;GO:0009986;GO:0043315;GO:0001774;GO:0001851;GO:0005634;GO:0005615;GO:0033627;GO:0002523;GO:0005515;GO:0150062;GO:0045123;GO:0016020;GO:0006909;GO:0030593;GO:2000363;GO:0098609;GO:0032930;GO:0014005	positive regulation of protein targeting to membrane;external side of plasma membrane;negative regulation of dopamine metabolic process;vertebrate eye-specific patterning;integrin binding;cell adhesion;heparin binding;plasma membrane raft;integrin complex;leukocyte cell-cell adhesion;leukocyte adhesion to vascular endothelial cell;amyloid-beta clearance;integrin-mediated signaling pathway;phagocytosis, engulfment;forebrain development;heparan sulfate proteoglycan binding;opsonin binding;integrin alphaM-beta2 complex;positive regulation of microglial cell mediated cytotoxicity;activated T cell proliferation;cell-matrix adhesion;heat shock protein binding;positive regulation of mast cell differentiation;cargo receptor activity;neutrophil apoptotic process;complement receptor mediated signaling pathway;receptor-mediated endocytosis;plasma membrane;cell surface;positive regulation of neutrophil degranulation;microglial cell activation;complement component C3b binding;nucleus;extracellular space;cell adhesion mediated by integrin;leukocyte migration involved in inflammatory response;protein binding;complement-mediated synapse pruning;cellular extravasation;membrane;phagocytosis;neutrophil chemotaxis;positive regulation of prostaglandin-E synthase activity;cell-cell adhesion;positive regulation of superoxide anion generation;microglia development	integrin alpha M	Cd11b;CD11b/CD18;CD11B (p170);complement component receptor 3 alpha;complement receptor type 3;CR3;F730045J24Rik;Ly-40;Mac-1;Mac-1a;Mac-1 alpha	10090	GO:0008219
Nlrc4							mus musculus		GO (AmiGO 2)	NLR family, CARD domain containing 4;9530011P19Rik;Card12;Ipaf										MGI:MGI:3036243							MGI	protein_coding_gene			GO:0061133;GO:0089720;GO:0051092;GO:0000166;GO:0005524;GO:0006954;GO:0002218;GO:0097202;GO:0043231;GO:0006915;GO:0070269;GO:0005829;GO:0010954;GO:0006919;GO:0042802;GO:0042803;GO:0051260;GO:0061702;GO:0042981;GO:0042742;GO:0002376;GO:0005886;GO:0005515;GO:0043281;GO:0005737;GO:0045087;GO:0043065;GO:0072557;GO:0016045;GO:0032731	endopeptidase activator activity;caspase binding;positive regulation of NF-kappaB transcription factor activity;nucleotide binding;ATP binding;inflammatory response;activation of innate immune response;activation of cysteine-type endopeptidase activity;intracellular membrane-bounded organelle;apoptotic process;pyroptosis;cytosol;positive regulation of protein processing;activation of cysteine-type endopeptidase activity involved in apoptotic process;identical protein binding;protein homodimerization activity;protein homooligomerization;canonical inflammasome complex;regulation of apoptotic process;defense response to bacterium;immune system process;plasma membrane;protein binding;regulation of cysteine-type endopeptidase activity involved in apoptotic process;cytoplasm;innate immune response;positive regulation of apoptotic process;IPAF inflammasome complex;detection of bacterium;positive regulation of interleukin-1 beta production	NLR family, CARD domain containing 4	9530011P19Rik;Card12;Ipaf	10090	GO:0008219
Nbn							mus musculus		GO (AmiGO 2)	nibrin;Nbs1										MGI:MGI:1351625							MGI	protein_coding_gene			GO:0090656;GO:0006281;GO:0007095;GO:0007093;GO:0035861;GO:0016605;GO:0044818;GO:0008284;GO:1904354;GO:0045665;GO:0005794;GO:0097193;GO:0005694;GO:0005730;GO:0005654;GO:0006302;GO:0000781;GO:0031954;GO:0051321;GO:0007405;GO:0110025;GO:0001701;GO:0032508;GO:0048145;GO:0033674;GO:0090737;GO:0032206;GO:0140297;GO:0045190;GO:0042405;GO:0000729;GO:0000724;GO:0000723;GO:0006974;GO:0003684;GO:0007049;GO:0005657;GO:0005634;GO:0000077;GO:0005515;GO:0001832;GO:0046597;GO:0098687;GO:0031860;GO:0070533;GO:0035825;GO:0030870;GO:0050885	t-circle formation;DNA repair;mitotic G2 DNA damage checkpoint signaling;mitotic cell cycle checkpoint signaling;site of double-strand break;PML body;mitotic G2/M transition checkpoint;positive regulation of cell population proliferation;negative regulation of telomere capping;negative regulation of neuron differentiation;Golgi apparatus;intrinsic apoptotic signaling pathway;chromosome;nucleolus;nucleoplasm;double-strand break repair;chromosome, telomeric region;positive regulation of protein autophosphorylation;meiotic cell cycle;neuroblast proliferation;DNA strand resection involved in replication fork processing;in utero embryonic development;DNA duplex unwinding;regulation of fibroblast proliferation;positive regulation of kinase activity;telomere maintenance via telomere trimming;positive regulation of telomere maintenance;DNA-binding transcription factor binding;isotype switching;nuclear inclusion body;DNA double-strand break processing;double-strand break repair via homologous recombination;telomere maintenance;DNA damage response;damaged DNA binding;cell cycle;replication fork;nucleus;DNA damage checkpoint signaling;protein binding;blastocyst growth;negative regulation of viral entry into host cell;chromosomal region;telomeric 3' overhang formation;BRCA1-C complex;homologous recombination;Mre11 complex;neuromuscular process controlling balance	nibrin	Nbs1	10090	GO:0008219
Stk11							mus musculus		GO (AmiGO 2)	serine/threonine kinase 11;Lkb1;Par-4										MGI:MGI:1341870							MGI	protein_coding_gene			GO:0060767;GO:0046777;GO:1902554;GO:0045722;GO:0044877;GO:0071493;GO:0097484;GO:0002039;GO:0030308;GO:0001944;GO:0006914;GO:0007409;GO:0006915;GO:0005829;GO:0120163;GO:0034504;GO:0010212;GO:0051645;GO:1900182;GO:1904262;GO:0043276;GO:0004672;GO:0045059;GO:0004674;GO:0006974;GO:0005634;GO:0010508;GO:0030018;GO:0051896;GO:0005515;GO:0001558;GO:0046872;GO:0072332;GO:0042593;GO:0030010;GO:0070314;GO:0032991;GO:0018107;GO:0008285;GO:0030295;GO:0006468;GO:0048814;GO:0005654;GO:0000166;GO:0000287;GO:0005524;GO:0050772;GO:0140535;GO:0032147;GO:0033993;GO:0016310;GO:0050852;GO:0060770;GO:0007286;GO:0007165;GO:0007283;GO:0006470;GO:1901610;GO:0007049;GO:0090090;GO:0001894;GO:0005737;GO:0005739;GO:0016020;GO:0030154;GO:0030275;GO:0030111;GO:0016740;GO:0016301;GO:0030511	epithelial cell proliferation involved in prostate gland development;protein autophosphorylation;serine/threonine protein kinase complex;positive regulation of gluconeogenesis;protein-containing complex binding;cellular response to UV-B;dendrite extension;p53 binding;negative regulation of cell growth;vasculature development;autophagy;axonogenesis;apoptotic process;cytosol;negative regulation of cold-induced thermogenesis;protein localization to nucleus;response to ionizing radiation;Golgi localization;positive regulation of protein localization to nucleus;negative regulation of TORC1 signaling;anoikis;protein kinase activity;positive thymic T cell selection;protein serine/threonine kinase activity;DNA damage response;nucleus;positive regulation of autophagy;Z disc;regulation of phosphatidylinositol 3-kinase/protein kinase B signal transduction;protein binding;regulation of cell growth;metal ion binding;intrinsic apoptotic signaling pathway by p53 class mediator;glucose homeostasis;establishment of cell polarity;G1 to G0 transition;protein-containing complex;peptidyl-threonine phosphorylation;negative regulation of cell population proliferation;protein kinase activator activity;protein phosphorylation;regulation of dendrite morphogenesis;nucleoplasm;nucleotide binding;magnesium ion binding;ATP binding;positive regulation of axonogenesis;intracellular protein-containing complex;activation of protein kinase activity;response to lipid;phosphorylation;T cell receptor signaling pathway;negative regulation of epithelial cell proliferation involved in prostate gland development;spermatid development;signal transduction;spermatogenesis;protein dephosphorylation;positive regulation of vesicle transport along microtubule;cell cycle;negative regulation of canonical Wnt signaling pathway;tissue homeostasis;cytoplasm;mitochondrion;membrane;cell differentiation;LRR domain binding;regulation of Wnt signaling pathway;transferase activity;kinase activity;positive regulation of transforming growth factor beta receptor signaling pathway	serine/threonine kinase 11	Lkb1;Par-4	10090	GO:0008219
Jag2							mus musculus		GO (AmiGO 2)	jagged 2;D12Ggc2e;Serh										MGI:MGI:1098270							MGI	protein_coding_gene			GO:0008083;GO:0007154;GO:0007275;GO:0005112;GO:0042475;GO:0009912;GO:0045747;GO:0007605;GO:0001501;GO:0001701;GO:0005509;GO:0016331;GO:0001709;GO:0007283;GO:0005886;GO:0042127;GO:0030217;GO:0003016;GO:1990134;GO:0045061;GO:0005515;GO:0007219;GO:0048471;GO:0042492;GO:0016020;GO:0030154;GO:0030155	growth factor activity;cell communication;multicellular organism development;Notch binding;odontogenesis of dentin-containing tooth;auditory receptor cell fate commitment;positive regulation of Notch signaling pathway;sensory perception of sound;skeletal system development;in utero embryonic development;calcium ion binding;morphogenesis of embryonic epithelium;cell fate determination;spermatogenesis;plasma membrane;regulation of cell population proliferation;T cell differentiation;respiratory system process;epithelial cell apoptotic process involved in palatal shelf morphogenesis;thymic T cell selection;protein binding;Notch signaling pathway;perinuclear region of cytoplasm;gamma-delta T cell differentiation;membrane;cell differentiation;regulation of cell adhesion	jagged 2	D12Ggc2e;Serh	10090	GO:0008219
Htra1							mus musculus		GO (AmiGO 2)	HtrA serine peptidase 1;insulin-like growth factor binding protein 5 protease;L56;Prss11;RSPP11										MGI:MGI:1929076							MGI	protein_coding_gene			GO:0019838;GO:0042802;GO:0062023;GO:0004252;GO:0008236;GO:0008233;GO:0005576;GO:0001890;GO:0005886;GO:0030514;GO:0005515;GO:0005737;GO:0060718;GO:0006508;GO:0016020;GO:0043065;GO:0140677;GO:0050679;GO:0012501;GO:0050687;GO:0030512;GO:0016787	growth factor binding;identical protein binding;collagen-containing extracellular matrix;serine-type endopeptidase activity;serine-type peptidase activity;peptidase activity;extracellular region;placenta development;plasma membrane;negative regulation of BMP signaling pathway;protein binding;cytoplasm;chorionic trophoblast cell differentiation;proteolysis;membrane;positive regulation of apoptotic process;molecular function activator activity;positive regulation of epithelial cell proliferation;programmed cell death;negative regulation of defense response to virus;negative regulation of transforming growth factor beta receptor signaling pathway;hydrolase activity	HtrA serine peptidase 1	insulin-like growth factor binding protein 5 protease;L56;Prss11;RSPP11	10090	GO:0008219
Rb1cc1							mus musculus		GO (AmiGO 2)	RB1-inducible coiled-coil 1;2900055E04Rik;5930404L04Rik;Cc1;Fip200;LaXp180										MGI:MGI:1341850							MGI	protein_coding_gene			GO:0008285;GO:0097191;GO:0006468;GO:0000045;GO:0007507;GO:0034727;GO:0045793;GO:0006914;GO:0043495;GO:0001889;GO:0006915;GO:0030242;GO:0005829;GO:0060090;GO:0019901;GO:0034045;GO:1903059;GO:0000407;GO:0000422;GO:0007049;GO:0000421;GO:0005764;GO:0061723;GO:0010508;GO:0005634;GO:0031965;GO:0005515;GO:0034517;GO:0005737;GO:0046330;GO:0043066;GO:1990316;GO:0061709;GO:0001934;GO:2001237	negative regulation of cell population proliferation;extrinsic apoptotic signaling pathway;protein phosphorylation;autophagosome assembly;heart development;piecemeal microautophagy of the nucleus;positive regulation of cell size;autophagy;protein-membrane adaptor activity;liver development;apoptotic process;autophagy of peroxisome;cytosol;molecular adaptor activity;protein kinase binding;phagophore assembly site membrane;regulation of protein lipidation;phagophore assembly site;autophagy of mitochondrion;cell cycle;autophagosome membrane;lysosome;glycophagy;positive regulation of autophagy;nucleus;nuclear membrane;protein binding;ribophagy;cytoplasm;positive regulation of JNK cascade;negative regulation of apoptotic process;Atg1/ULK1 kinase complex;reticulophagy;positive regulation of protein phosphorylation;negative regulation of extrinsic apoptotic signaling pathway	RB1-inducible coiled-coil 1	2900055E04Rik;5930404L04Rik;Cc1;Fip200;LaXp180	10090	GO:0008219
Rybp							mus musculus		GO (AmiGO 2)	RING1 and YY1 binding protein;2410018J24Rik;DEDAF										MGI:MGI:1929059							MGI	protein_coding_gene			GO:0006355;GO:0005654;GO:0003676;GO:0000122;GO:0005634;GO:0003677;GO:0006338;GO:0005515;GO:0003712;GO:0005737;GO:0045893;GO:0046872;GO:0003714;GO:0006915;GO:0031519;GO:0043065;GO:0032435	regulation of DNA-templated transcription;nucleoplasm;nucleic acid binding;negative regulation of transcription by RNA polymerase II;nucleus;DNA binding;chromatin remodeling;protein binding;transcription coregulator activity;cytoplasm;positive regulation of DNA-templated transcription;metal ion binding;transcription corepressor activity;apoptotic process;PcG protein complex;positive regulation of apoptotic process;negative regulation of proteasomal ubiquitin-dependent protein catabolic process	RING1 and YY1 binding protein	2410018J24Rik;DEDAF	10090	GO:0008219
Nod1							mus musculus		GO (AmiGO 2)	nucleotide-binding oligomerization domain containing 1;Card4;F830007N14Rik;Nlrc1										MGI:MGI:1341839							MGI	protein_coding_gene			GO:1901224;GO:0007254;GO:0051092;GO:0044877;GO:1904417;GO:0010934;GO:0006915;GO:0005829;GO:0032760;GO:0006919;GO:0032640;GO:0035556;GO:0050830;GO:0051403;GO:0038187;GO:0045335;GO:0042981;GO:0042742;GO:0098792;GO:0002376;GO:0005886;GO:0043280;GO:0010508;GO:0032757;GO:0005515;GO:0002606;GO:0016045;GO:0032755;GO:0016323;GO:0032635;GO:0034976;GO:0032874;GO:0042834;GO:0043123;GO:0002221;GO:0000166;GO:0060907;GO:0005524;GO:0043130;GO:0070427;GO:0042802;GO:0042803;GO:0050829;GO:0006952;GO:0070371;GO:0005737;GO:0045087;GO:0046330;GO:0016020;GO:0043065;GO:0070374;GO:0071225;GO:0050700;GO:0032731	positive regulation of non-canonical NF-kappaB signal transduction;JNK cascade;positive regulation of NF-kappaB transcription factor activity;protein-containing complex binding;positive regulation of xenophagy;macrophage cytokine production;apoptotic process;cytosol;positive regulation of tumor necrosis factor production;activation of cysteine-type endopeptidase activity involved in apoptotic process;tumor necrosis factor production;intracellular signal transduction;defense response to Gram-positive bacterium;stress-activated MAPK cascade;pattern recognition receptor activity;phagocytic vesicle;regulation of apoptotic process;defense response to bacterium;xenophagy;immune system process;plasma membrane;positive regulation of cysteine-type endopeptidase activity involved in apoptotic process;positive regulation of autophagy;positive regulation of interleukin-8 production;protein binding;positive regulation of dendritic cell antigen processing and presentation;detection of bacterium;positive regulation of interleukin-6 production;basolateral plasma membrane;interleukin-6 production;response to endoplasmic reticulum stress;positive regulation of stress-activated MAPK cascade;peptidoglycan binding;positive regulation of canonical NF-kappaB signal transduction;pattern recognition receptor signaling pathway;nucleotide binding;positive regulation of macrophage cytokine production;ATP binding;ubiquitin binding;nucleotide-binding oligomerization domain containing 1 signaling pathway;identical protein binding;protein homodimerization activity;defense response to Gram-negative bacterium;defense response;ERK1 and ERK2 cascade;cytoplasm;innate immune response;positive regulation of JNK cascade;membrane;positive regulation of apoptotic process;positive regulation of ERK1 and ERK2 cascade;cellular response to muramyl dipeptide;CARD domain binding;positive regulation of interleukin-1 beta production	nucleotide-binding oligomerization domain containing 1	Card4;F830007N14Rik;Nlrc1	10090	GO:0008219
Stk4							mus musculus		GO (AmiGO 2)	serine/threonine kinase 4;Kas-2;Mst1;sterile 20-like kinase 1;Ysk3										MGI:MGI:1929004							MGI	protein_coding_gene			GO:0032092;GO:0016604;GO:1905461;GO:0060800;GO:0045600;GO:0046777;GO:0008625;GO:0050673;GO:0006915;GO:0005829;GO:0035556;GO:0033138;GO:1902043;GO:0000902;GO:0004672;GO:0046621;GO:0004674;GO:0005634;GO:0030216;GO:0005515;GO:0007417;GO:0046872;GO:0006606;GO:0050680;GO:0032991;GO:0018105;GO:0008283;GO:0035265;GO:0043408;GO:0008285;GO:1904237;GO:0006468;GO:0003157;GO:0005654;GO:1903945;GO:0000166;GO:0000287;GO:0005524;GO:0001841;GO:0001569;GO:0060706;GO:0051262;GO:0060070;GO:0016310;GO:0042802;GO:0042803;GO:0007165;GO:0060215;GO:0097284;GO:0090090;GO:0061629;GO:0005737;GO:0043065;GO:0001934;GO:0035329;GO:0016740;GO:0050821;GO:0016301	positive regulation of protein binding;nuclear body;positive regulation of vascular associated smooth muscle cell apoptotic process;regulation of cell differentiation involved in embryonic placenta development;positive regulation of fat cell differentiation;protein autophosphorylation;extrinsic apoptotic signaling pathway via death domain receptors;epithelial cell proliferation;apoptotic process;cytosol;intracellular signal transduction;positive regulation of peptidyl-serine phosphorylation;positive regulation of extrinsic apoptotic signaling pathway via death domain receptors;cell morphogenesis;protein kinase activity;negative regulation of organ growth;protein serine/threonine kinase activity;nucleus;keratinocyte differentiation;protein binding;central nervous system development;metal ion binding;protein import into nucleus;negative regulation of epithelial cell proliferation;protein-containing complex;peptidyl-serine phosphorylation;cell population proliferation;organ growth;regulation of MAPK cascade;negative regulation of cell population proliferation;positive regulation of substrate-dependent cell migration, cell attachment to substrate;protein phosphorylation;endocardium development;nucleoplasm;positive regulation of hepatocyte apoptotic process;nucleotide binding;magnesium ion binding;ATP binding;neural tube formation;branching involved in blood vessel morphogenesis;cell differentiation involved in embryonic placenta development;protein tetramerization;canonical Wnt signaling pathway;phosphorylation;identical protein binding;protein homodimerization activity;signal transduction;primitive hemopoiesis;hepatocyte apoptotic process;negative regulation of canonical Wnt signaling pathway;RNA polymerase II-specific DNA-binding transcription factor binding;cytoplasm;positive regulation of apoptotic process;positive regulation of protein phosphorylation;hippo signaling;transferase activity;protein stabilization;kinase activity	serine/threonine kinase 4	Kas-2;Mst1;sterile 20-like kinase 1;Ysk3	10090	GO:0008219
Myocd							mus musculus		GO (AmiGO 2)	myocardin;Srfcp										MGI:MGI:2137495							MGI	protein_coding_gene			GO:0055012;GO:0006366;GO:0043388;GO:0051091;GO:0006325;GO:0048286;GO:0010659;GO:0045893;GO:0048565;GO:0055007;GO:0060354;GO:0035035;GO:0045815;GO:0060157;GO:0042826;GO:1900222;GO:0061049;GO:1904706;GO:0001560;GO:0000785;GO:0045736;GO:0043954;GO:2000727;GO:0005634;GO:0005515;GO:0045661;GO:0010628;GO:0032993;GO:0010667;GO:0070514;GO:2001015;GO:1904753;GO:0008285;GO:0008284;GO:0060065;GO:0051150;GO:0097070;GO:1902895;GO:1904754;GO:0003231;GO:0001570;GO:0045944;GO:0045987;GO:1900239;GO:0005654;GO:0010718;GO:0000122;GO:0007507;GO:0051145;GO:0060947;GO:0010832;GO:0140297;GO:0035733;GO:0060379;GO:0006357;GO:0003713;GO:0061629;GO:0051152;GO:0070412;GO:2000587;GO:0035886;GO:0030511	ventricular cardiac muscle cell differentiation;transcription by RNA polymerase II;positive regulation of DNA binding;positive regulation of DNA-binding transcription factor activity;chromatin organization;lung alveolus development;cardiac muscle cell apoptotic process;positive regulation of DNA-templated transcription;digestive tract development;cardiac muscle cell differentiation;negative regulation of cell adhesion molecule production;histone acetyltransferase binding;transcription initiation-coupled chromatin remodeling;urinary bladder development;histone deacetylase binding;negative regulation of amyloid-beta clearance;cell growth involved in cardiac muscle cell development;negative regulation of vascular associated smooth muscle cell proliferation;regulation of cell growth by extracellular stimulus;chromatin;negative regulation of cyclin-dependent protein serine/threonine kinase activity;cellular component maintenance;positive regulation of cardiac muscle cell differentiation;nucleus;protein binding;regulation of myoblast differentiation;positive regulation of gene expression;protein-DNA complex;negative regulation of cardiac muscle cell apoptotic process;SRF-myogenin-E12 complex;negative regulation of skeletal muscle cell differentiation;negative regulation of vascular associated smooth muscle cell migration;negative regulation of cell population proliferation;positive regulation of cell population proliferation;uterus development;regulation of smooth muscle cell differentiation;ductus arteriosus closure;positive regulation of miRNA transcription;positive regulation of vascular associated smooth muscle cell migration;cardiac ventricle development;vasculogenesis;positive regulation of transcription by RNA polymerase II;positive regulation of smooth muscle contraction;regulation of phenotypic switching;nucleoplasm;positive regulation of epithelial to mesenchymal transition;negative regulation of transcription by RNA polymerase II;heart development;smooth muscle cell differentiation;cardiac vascular smooth muscle cell differentiation;negative regulation of myotube differentiation;DNA-binding transcription factor binding;hepatic stellate cell activation;cardiac muscle cell myoblast differentiation;regulation of transcription by RNA polymerase II;transcription coactivator activity;RNA polymerase II-specific DNA-binding transcription factor binding;positive regulation of smooth muscle cell differentiation;R-SMAD binding;negative regulation of platelet-derived growth factor receptor-beta signaling pathway;vascular associated smooth muscle cell differentiation;positive regulation of transforming growth factor beta receptor signaling pathway	myocardin	Srfcp	10090	GO:0008219
Kitl							mus musculus		GO (AmiGO 2)	kit ligand;blz;Gb;grizzle-belly;Kitlg;Mgf;SCF;SF;Sl;SLF;Steel;Steel factor;stem cell factor										MGI:MGI:96974							MGI	protein_coding_gene			GO:0043406;GO:0008283;GO:0018108;GO:0008083;GO:1902035;GO:0035162;GO:0008284;GO:0005173;GO:0046579;GO:0007155;GO:0097192;GO:0005576;GO:0042995;GO:0002244;GO:0097324;GO:0070662;GO:0006915;GO:0050731;GO:0030027;GO:0070668;GO:0007281;GO:0035234;GO:0007265;GO:1901534;GO:0042102;GO:0005125;GO:0045636;GO:0002573;GO:0005886;GO:0001541;GO:0002763;GO:0002687;GO:0005615;GO:0097531;GO:0005856;GO:0005515;GO:0001755;GO:0005737;GO:0043066;GO:0042098;GO:0016020;GO:0030175;GO:0033026;GO:0033024	positive regulation of MAP kinase activity;cell population proliferation;peptidyl-tyrosine phosphorylation;growth factor activity;positive regulation of hematopoietic stem cell proliferation;embryonic hemopoiesis;positive regulation of cell population proliferation;stem cell factor receptor binding;positive regulation of Ras protein signal transduction;cell adhesion;extrinsic apoptotic signaling pathway in absence of ligand;extracellular region;cell projection;hematopoietic progenitor cell differentiation;melanocyte migration;mast cell proliferation;apoptotic process;positive regulation of peptidyl-tyrosine phosphorylation;lamellipodium;positive regulation of mast cell proliferation;germ cell development;ectopic germ cell programmed cell death;Ras protein signal transduction;positive regulation of hematopoietic progenitor cell differentiation;positive regulation of T cell proliferation;cytokine activity;positive regulation of melanocyte differentiation;myeloid leukocyte differentiation;plasma membrane;ovarian follicle development;positive regulation of myeloid leukocyte differentiation;positive regulation of leukocyte migration;extracellular space;mast cell migration;cytoskeleton;protein binding;neural crest cell migration;cytoplasm;negative regulation of apoptotic process;T cell proliferation;membrane;filopodium;negative regulation of mast cell apoptotic process;mast cell apoptotic process	kit ligand	blz;Gb;grizzle-belly;Kitlg;Mgf;SCF;SF;Sl;SLF;Steel;Steel factor;stem cell factor	10090	GO:0008219
Mdm2							mus musculus		GO (AmiGO 2)	transformed mouse 3T3 cell double minute 2;1700007J15Rik;Mdm-2										MGI:MGI:96952							MGI	protein_coding_gene			GO:0016604;GO:0003170;GO:0042176;GO:0042975;GO:0003203;GO:0002039;GO:0045892;GO:0010977;GO:0006915;GO:0005829;GO:0051726;GO:0034504;GO:0051603;GO:0033612;GO:0008270;GO:0019904;GO:0043518;GO:0046827;GO:0065003;GO:0003181;GO:1901797;GO:0045931;GO:0045184;GO:0005634;GO:0010629;GO:0071480;GO:0005515;GO:0031625;GO:0046872;GO:0010628;GO:0017053;GO:0010468;GO:0032991;GO:0032436;GO:0016567;GO:0072537;GO:0061630;GO:1902254;GO:0045787;GO:1904754;GO:0005730;GO:0005654;GO:0000122;GO:0007507;GO:0006977;GO:1904707;GO:1990785;GO:0043130;GO:0001568;GO:0010955;GO:0016874;GO:0051149;GO:0019789;GO:0051865;GO:0042802;GO:0061663;GO:0072717;GO:0003281;GO:0008097;GO:0003283;GO:0007089;GO:0060411;GO:0007049;GO:0006511;GO:1990000;GO:0031648;GO:0004842;GO:0002027;GO:0001974;GO:0005737;GO:0043066;GO:0043021;GO:0016740;GO:0019899;GO:0097718	nuclear body;heart valve development;regulation of protein catabolic process;peroxisome proliferator activated receptor binding;endocardial cushion morphogenesis;p53 binding;negative regulation of DNA-templated transcription;negative regulation of neuron projection development;apoptotic process;cytosol;regulation of cell cycle;protein localization to nucleus;proteolysis involved in protein catabolic process;receptor serine/threonine kinase binding;zinc ion binding;protein domain specific binding;negative regulation of DNA damage response, signal transduction by p53 class mediator;positive regulation of protein export from nucleus;protein-containing complex assembly;atrioventricular valve morphogenesis;negative regulation of signal transduction by p53 class mediator;positive regulation of mitotic cell cycle;establishment of protein localization;nucleus;negative regulation of gene expression;cellular response to gamma radiation;protein binding;ubiquitin protein ligase binding;metal ion binding;positive regulation of gene expression;transcription repressor complex;regulation of gene expression;protein-containing complex;positive regulation of proteasomal ubiquitin-dependent protein catabolic process;protein ubiquitination;fibroblast activation;ubiquitin protein ligase activity;negative regulation of intrinsic apoptotic signaling pathway by p53 class mediator;positive regulation of cell cycle;positive regulation of vascular associated smooth muscle cell migration;nucleolus;nucleoplasm;negative regulation of transcription by RNA polymerase II;heart development;DNA damage response, signal transduction by p53 class mediator resulting in cell cycle arrest;positive regulation of vascular associated smooth muscle cell proliferation;response to water-immersion restraint stress;ubiquitin binding;blood vessel development;negative regulation of protein processing;ligase activity;positive regulation of muscle cell differentiation;SUMO transferase activity;protein autoubiquitination;identical protein binding;NEDD8 ligase activity;cellular response to actinomycin D;ventricular septum development;5S rRNA binding;atrial septum development;traversing start control point of mitotic cell cycle;cardiac septum morphogenesis;cell cycle;ubiquitin-dependent protein catabolic process;amyloid fibril formation;protein destabilization;ubiquitin-protein transferase activity;regulation of heart rate;blood vessel remodeling;cytoplasm;negative regulation of apoptotic process;ribonucleoprotein complex binding;transferase activity;enzyme binding;disordered domain specific binding	transformed mouse 3T3 cell double minute 2	1700007J15Rik;Mdm-2	10090	GO:0008219
Zmpste24							mus musculus		GO (AmiGO 2)	zinc metallopeptidase, STE24;A530043O15Rik										MGI:MGI:1890508							MGI	protein_coding_gene			GO:0006281;GO:0008340;GO:0008544;GO:0003690;GO:1903522;GO:0006325;GO:0004222;GO:0061337;GO:0006998;GO:0003007;GO:0001942;GO:0051604;GO:0072423;GO:0032006;GO:0030500;GO:0043516;GO:0061762;GO:0060993;GO:0008233;GO:0006974;GO:0007346;GO:0008237;GO:0005635;GO:0005634;GO:0010629;GO:0071480;GO:0010906;GO:0046872;GO:0003417;GO:0010628;GO:0006925;GO:0010506;GO:0055013;GO:0016485;GO:0032991;GO:0050688;GO:0035264;GO:0008360;GO:0040014;GO:1903025;GO:1903463;GO:0032350;GO:0044255;GO:0060307;GO:0003231;GO:0048538;GO:0043007;GO:0030327;GO:0007628;GO:0005768;GO:0003229;GO:0001889;GO:0048145;GO:0070302;GO:2000730;GO:2000772;GO:0030282;GO:0050905;GO:1903799;GO:0004175;GO:0008016;GO:0006355;GO:0005783;GO:0044029;GO:0006997;GO:0040029;GO:1990036;GO:0071586;GO:0051276;GO:0006508;GO:0016020;GO:0019216;GO:0016787	DNA repair;determination of adult lifespan;epidermis development;double-stranded DNA binding;regulation of blood circulation;chromatin organization;metalloendopeptidase activity;cardiac conduction;nuclear envelope organization;heart morphogenesis;hair follicle development;protein maturation;response to DNA damage checkpoint signaling;regulation of TOR signaling;regulation of bone mineralization;regulation of DNA damage response, signal transduction by p53 class mediator;CAMKK-AMPK signaling cascade;kidney morphogenesis;peptidase activity;DNA damage response;regulation of mitotic cell cycle;metallopeptidase activity;nuclear envelope;nucleus;negative regulation of gene expression;cellular response to gamma radiation;regulation of glucose metabolic process;metal ion binding;growth plate cartilage development;positive regulation of gene expression;inflammatory cell apoptotic process;regulation of autophagy;cardiac muscle cell development;protein processing;protein-containing complex;regulation of defense response to virus;multicellular organism growth;regulation of cell shape;regulation of multicellular organism growth;regulation of RNA polymerase II regulatory region sequence-specific DNA binding;regulation of mitotic cell cycle DNA replication;regulation of hormone metabolic process;cellular lipid metabolic process;regulation of ventricular cardiac muscle cell membrane repolarization;cardiac ventricle development;thymus development;maintenance of rDNA;prenylated protein catabolic process;adult walking behavior;endosome;ventricular cardiac muscle tissue development;liver development;regulation of fibroblast proliferation;regulation of stress-activated protein kinase signaling cascade;regulation of termination of RNA polymerase I transcription;regulation of cellular senescence;bone mineralization;neuromuscular process;negative regulation of miRNA processing;endopeptidase activity;regulation of heart contraction;regulation of DNA-templated transcription;endoplasmic reticulum;positive regulation of gene expression via CpG island demethylation;nucleus organization;epigenetic regulation of gene expression;calcium ion import into sarcoplasmic reticulum;CAAX-box protein processing;chromosome organization;proteolysis;membrane;regulation of lipid metabolic process;hydrolase activity	zinc metallopeptidase, STE24	A530043O15Rik	10090	GO:0008219
Marcks							mus musculus		GO (AmiGO 2)	myristoylated alanine rich protein kinase C substrate;Macs										MGI:MGI:96907							MGI	protein_coding_gene			GO:0042734;GO:0021915;GO:0007015;GO:0022008;GO:0006886;GO:0043226;GO:0005874;GO:0099571;GO:0001520;GO:0030426;GO:0051764;GO:0001786;GO:0045211;GO:0099523;GO:0043197;GO:0006915;GO:0010976;GO:0098978;GO:0005080;GO:0044307;GO:0033391;GO:0042802;GO:0046628;GO:0061003;GO:1905274;GO:0042585;GO:0005543;GO:0043679;GO:0005886;GO:0007005;GO:0051015;GO:0005516;GO:0005813;GO:0005856;GO:0007417;GO:0003779;GO:0005737;GO:0005938;GO:0016020;GO:0032432;GO:0032059;GO:0031589;GO:0051017;GO:0034976	presynaptic membrane;neural tube development;actin filament organization;neurogenesis;intracellular protein transport;organelle;microtubule;postsynaptic cytoskeleton;outer dense fiber;growth cone;actin crosslink formation;phosphatidylserine binding;postsynaptic membrane;presynaptic cytosol;dendritic spine;apoptotic process;positive regulation of neuron projection development;glutamatergic synapse;protein kinase C binding;dendritic branch;chromatoid body;identical protein binding;positive regulation of insulin receptor signaling pathway;positive regulation of dendritic spine morphogenesis;regulation of modification of postsynaptic actin cytoskeleton;germinal vesicle;phospholipid binding;axon terminus;plasma membrane;mitochondrion organization;actin filament binding;calmodulin binding;centrosome;cytoskeleton;central nervous system development;actin binding;cytoplasm;cell cortex;membrane;actin filament bundle;bleb;cell-substrate adhesion;actin filament bundle assembly;response to endoplasmic reticulum stress	myristoylated alanine rich protein kinase C substrate	Macs	10090	GO:0008219
4930486L24Rik							mus musculus		GO (AmiGO 2)											MGI:MGI:1922258							MGI	protein_coding_gene			GO:0005615;GO:0006955;GO:0006508;GO:0010952;GO:0004197;GO:0030054;GO:0008234;GO:0005576;GO:0051603;GO:0008656;GO:0005764;GO:2001235	extracellular space;immune response;proteolysis;positive regulation of peptidase activity;cysteine-type endopeptidase activity;cell junction;cysteine-type peptidase activity;extracellular region;proteolysis involved in protein catabolic process;cysteine-type endopeptidase activator activity involved in apoptotic process;lysosome;positive regulation of apoptotic signaling pathway	RIKEN cDNA 4930486L24 gene		10090	GO:0008219
Usp47							mus musculus		GO (AmiGO 2)	ubiquitin specific peptidase 47;4930502N04Rik;A630020C16Rik										MGI:MGI:1922246							MGI	protein_coding_gene			GO:0006281;GO:1902230;GO:0035520;GO:0006284;GO:0009410;GO:0030307;GO:0045892;GO:0043154;GO:0034644;GO:0005829;GO:0019005;GO:0010972;GO:0016579;GO:0101005;GO:0090263;GO:0008234;GO:0008630;GO:0008233;GO:0006974;GO:0004843;GO:0005634;GO:0005737;GO:0043066;GO:0006508;GO:0071987;GO:0016787	DNA repair;negative regulation of intrinsic apoptotic signaling pathway in response to DNA damage;monoubiquitinated protein deubiquitination;base-excision repair;response to xenobiotic stimulus;positive regulation of cell growth;negative regulation of DNA-templated transcription;negative regulation of cysteine-type endopeptidase activity involved in apoptotic process;cellular response to UV;cytosol;SCF ubiquitin ligase complex;negative regulation of G2/M transition of mitotic cell cycle;protein deubiquitination;deubiquitinase activity;positive regulation of canonical Wnt signaling pathway;cysteine-type peptidase activity;intrinsic apoptotic signaling pathway in response to DNA damage;peptidase activity;DNA damage response;cysteine-type deubiquitinase activity;nucleus;cytoplasm;negative regulation of apoptotic process;proteolysis;WD40-repeat domain binding;hydrolase activity	ubiquitin specific peptidase 47	4930502N04Rik;A630020C16Rik	10090	GO:0008219
Adamtsl4							mus musculus		GO (AmiGO 2)	ADAMTS-like 4;Tsrc1										MGI:MGI:2389008							MGI	protein_coding_gene			GO:0042802;GO:0005614;GO:0070285;GO:0006915;GO:0043065;GO:0030198;GO:0002020;GO:0002064;GO:0031012;GO:0005576	identical protein binding;interstitial matrix;pigment cell development;apoptotic process;positive regulation of apoptotic process;extracellular matrix organization;protease binding;epithelial cell development;extracellular matrix;extracellular region	ADAMTS-like 4	Tsrc1	10090	GO:0008219
Aim2							mus musculus		GO (AmiGO 2)	absent in melanoma 2;Ifi210;LOC383619										MGI:MGI:2686159							MGI	protein_coding_gene			GO:0035861;GO:0003690;GO:0002221;GO:0051092;GO:0005654;GO:0043029;GO:0050795;GO:0006954;GO:0002218;GO:0097169;GO:0070269;GO:0005829;GO:0051607;GO:1904270;GO:0140970;GO:0035458;GO:0042802;GO:0038187;GO:0032088;GO:0035591;GO:0050729;GO:0061702;GO:0002230;GO:0007420;GO:0006974;GO:0002376;GO:0003677;GO:0005634;GO:0033209;GO:0070050;GO:0005515;GO:0140608;GO:0005737;GO:0045087;GO:0005739;GO:0071466;GO:2001056;GO:0032731;GO:0051898;GO:0032611	site of double-strand break;double-stranded DNA binding;pattern recognition receptor signaling pathway;positive regulation of NF-kappaB transcription factor activity;nucleoplasm;T cell homeostasis;regulation of behavior;inflammatory response;activation of innate immune response;AIM2 inflammasome complex;pyroptosis;cytosol;defense response to virus;pyroptosome complex assembly;AIM2 inflammasome complex assembly;cellular response to interferon-beta;identical protein binding;pattern recognition receptor activity;negative regulation of NF-kappaB transcription factor activity;signaling adaptor activity;positive regulation of inflammatory response;canonical inflammasome complex;positive regulation of defense response to virus by host;brain development;DNA damage response;immune system process;DNA binding;nucleus;tumor necrosis factor-mediated signaling pathway;neuron cellular homeostasis;protein binding;cysteine-type endopeptidase activator activity;cytoplasm;innate immune response;mitochondrion;cellular response to xenobiotic stimulus;positive regulation of cysteine-type endopeptidase activity;positive regulation of interleukin-1 beta production;negative regulation of phosphatidylinositol 3-kinase/protein kinase B signal transduction;interleukin-1 beta production	absent in melanoma 2	Ifi210;LOC383619	10090	GO:0008219
Ctsq							mus musculus		GO (AmiGO 2)	cathepsin Q;1600010J02Rik										MGI:MGI:2137385							MGI	protein_coding_gene			GO:0005615;GO:0006955;GO:0010952;GO:0004197;GO:0051603;GO:0008656;GO:0005764;GO:2001235	extracellular space;immune response;positive regulation of peptidase activity;cysteine-type endopeptidase activity;proteolysis involved in protein catabolic process;cysteine-type endopeptidase activator activity involved in apoptotic process;lysosome;positive regulation of apoptotic signaling pathway	cathepsin Q	1600010J02Rik	10090	GO:0008219
Ep300							mus musculus		GO (AmiGO 2)	E1A binding protein p300;KAT3B;p300										MGI:MGI:1276116							MGI	protein_coding_gene			GO:0016922;GO:0043627;GO:0016407;GO:0000978;GO:0042771;GO:1901985;GO:0051091;GO:0060765;GO:0061733;GO:0030307;GO:0001666;GO:0032967;GO:0018394;GO:0018393;GO:0045893;GO:1990405;GO:0014737;GO:0050714;GO:0019901;GO:0042307;GO:0045815;GO:0065004;GO:0000987;GO:0045773;GO:0043993;GO:0140908;GO:0005634;GO:0005515;GO:0050681;GO:0046872;GO:0140069;GO:0010821;GO:0061051;GO:0051019;GO:0140065;GO:0140066;GO:0140067;GO:0140068;GO:0035264;GO:0043923;GO:0010484;GO:0016746;GO:0009410;GO:0045944;GO:1900039;GO:0007507;GO:0003823;GO:0045793;GO:0031333;GO:0035259;GO:0090043;GO:0003682;GO:0007249;GO:0003684;GO:0003677;GO:0004402;GO:0003712;GO:0003713;GO:0061629;GO:0005737;GO:0007519;GO:0001934;GO:0016740;GO:0010485;GO:0030511;GO:0071548;GO:0036211;GO:0032092;GO:0045727;GO:0045721;GO:1901300;GO:0006366;GO:0045444;GO:0060325;GO:0001223;GO:0007611;GO:0042975;GO:0043425;GO:0044877;GO:0005667;GO:0002039;GO:0009749;GO:1990841;GO:0006915;GO:0018076;GO:0030220;GO:0005829;GO:0010976;GO:0140033;GO:0008270;GO:1904263;GO:0120301;GO:0030183;GO:0007623;GO:0000785;GO:0061920;GO:0046427;GO:0061921;GO:0009887;GO:0051059;GO:0004468;GO:0031669;GO:0001756;GO:0010507;GO:0010628;GO:0002209;GO:0032993;GO:0010742;GO:0032991;GO:0051216;GO:0010560;GO:0044013;GO:0045862;GO:0044017;GO:0005654;GO:0000122;GO:0006338;GO:0071233;GO:0001966;GO:0034644;GO:0035855;GO:0140297;GO:0030324;GO:0031490;GO:0060177;GO:0060298;GO:0036268;GO:0006475;GO:0006355;GO:0006110;GO:0006473;GO:0008013;GO:0007049;GO:0000123;GO:0006357;GO:0031648;GO:0001221;GO:2000629;GO:0097157;GO:0046332;GO:0048511;GO:0051592;GO:0097677;GO:0030154;GO:0071347;GO:0050821	nuclear receptor binding;response to estrogen;acetyltransferase activity;RNA polymerase II cis-regulatory region sequence-specific DNA binding;intrinsic apoptotic signaling pathway in response to DNA damage by p53 class mediator;positive regulation of protein acetylation;positive regulation of DNA-binding transcription factor activity;regulation of androgen receptor signaling pathway;peptide-lysine-N-acetyltransferase activity;positive regulation of cell growth;response to hypoxia;positive regulation of collagen biosynthetic process;peptidyl-lysine acetylation;internal peptidyl-lysine acetylation;positive regulation of DNA-templated transcription;protein antigen binding;positive regulation of muscle atrophy;positive regulation of protein secretion;protein kinase binding;positive regulation of protein import into nucleus;transcription initiation-coupled chromatin remodeling;protein-DNA complex assembly;cis-regulatory region sequence-specific DNA binding;positive regulation of axon extension;histone H3K18 acetyltransferase activity;histone H3K122 acetyltransferase activity;nucleus;protein binding;nuclear androgen receptor binding;metal ion binding;histone butyryltransferase activity;regulation of mitochondrion organization;positive regulation of cell growth involved in cardiac muscle cell development;mitogen-activated protein kinase binding;peptide butyryltransferase activity;peptidyl-lysine crotonylation;peptidyl-lysine butyrylation;histone crotonyltransferase activity;multicellular organism growth;positive regulation by host of viral transcription;histone H3 acetyltransferase activity;acyltransferase activity;response to xenobiotic stimulus;positive regulation of transcription by RNA polymerase II;positive regulation of cellular response to hypoxia;heart development;antigen binding;positive regulation of cell size;negative regulation of protein-containing complex assembly;nuclear glucocorticoid receptor binding;regulation of tubulin deacetylation;chromatin binding;canonical NF-kappaB signal transduction;damaged DNA binding;DNA binding;histone acetyltransferase activity;transcription coregulator activity;transcription coactivator activity;RNA polymerase II-specific DNA-binding transcription factor binding;cytoplasm;skeletal muscle tissue development;positive regulation of protein phosphorylation;transferase activity;histone H4 acetyltransferase activity;positive regulation of transforming growth factor beta receptor signaling pathway;response to dexamethasone;protein modification process;positive regulation of protein binding;positive regulation of translation;negative regulation of gluconeogenesis;positive regulation of hydrogen peroxide-mediated programmed cell death;transcription by RNA polymerase II;fat cell differentiation;face morphogenesis;transcription coactivator binding;learning or memory;peroxisome proliferator activated receptor binding;bHLH transcription factor binding;protein-containing complex binding;transcription regulator complex;p53 binding;response to glucose;promoter-specific chromatin binding;apoptotic process;N-terminal peptidyl-lysine acetylation;platelet formation;cytosol;positive regulation of neuron projection development;acetylation-dependent protein binding;zinc ion binding;positive regulation of TORC1 signaling;histone lactyltransferase activity;B cell differentiation;circadian rhythm;chromatin;protein propionyltransferase activity;positive regulation of receptor signaling pathway via JAK-STAT;peptidyl-lysine propionylation;animal organ morphogenesis;NF-kappaB binding;lysine N-acetyltransferase activity, acting on acetyl phosphate as donor;cellular response to nutrient levels;somitogenesis;negative regulation of autophagy;positive regulation of gene expression;behavioral defense response;protein-DNA complex;macrophage derived foam cell differentiation;protein-containing complex;cartilage development;positive regulation of glycoprotein biosynthetic process;histone H2B acetyltransferase activity;positive regulation of proteolysis;histone H3K27 acetyltransferase activity;nucleoplasm;negative regulation of transcription by RNA polymerase II;chromatin remodeling;cellular response to leucine;thigmotaxis;cellular response to UV;megakaryocyte development;DNA-binding transcription factor binding;lung development;chromatin DNA binding;regulation of angiotensin metabolic process;positive regulation of sarcomere organization;swimming;internal protein amino acid acetylation;regulation of DNA-templated transcription;regulation of glycolytic process;protein acetylation;beta-catenin binding;cell cycle;histone acetyltransferase complex;regulation of transcription by RNA polymerase II;protein destabilization;transcription coregulator binding;negative regulation of miRNA metabolic process;pre-mRNA intronic binding;SMAD binding;rhythmic process;response to calcium ion;STAT family protein binding;cell differentiation;cellular response to interleukin-1;protein stabilization	E1A binding protein p300	KAT3B;p300	10090	GO:0008219
Birc6							mus musculus		GO (AmiGO 2)	baculoviral IAP repeat-containing 6;A430032G04Rik;A430040A19Rik;apollon;Bruce;D630005A10Rik										MGI:MGI:1276108							MGI	protein_coding_gene			GO:0008283;GO:0061631;GO:0008284;GO:0005794;GO:0001890;GO:0051301;GO:0005802;GO:0005768;GO:0006915;GO:0032465;GO:0000922;GO:0060712;GO:0007049;GO:0042127;GO:0060711;GO:0004842;GO:0030414;GO:0005634;GO:0005515;GO:0005856;GO:0004869;GO:0005815;GO:0005737;GO:0043066;GO:0016020;GO:2001237;GO:0030496;GO:0016740;GO:0010466;GO:0016567	cell population proliferation;ubiquitin conjugating enzyme activity;positive regulation of cell population proliferation;Golgi apparatus;placenta development;cell division;trans-Golgi network;endosome;apoptotic process;regulation of cytokinesis;spindle pole;spongiotrophoblast layer development;cell cycle;regulation of cell population proliferation;labyrinthine layer development;ubiquitin-protein transferase activity;peptidase inhibitor activity;nucleus;protein binding;cytoskeleton;cysteine-type endopeptidase inhibitor activity;microtubule organizing center;cytoplasm;negative regulation of apoptotic process;membrane;negative regulation of extrinsic apoptotic signaling pathway;midbody;transferase activity;negative regulation of peptidase activity;protein ubiquitination	baculoviral IAP repeat-containing 6	A430032G04Rik;A430040A19Rik;apollon;Bruce;D630005A10Rik	10090	GO:0008219
Rad9a							mus musculus		GO (AmiGO 2)	RAD9 checkpoint clamp component A;Rad9										MGI:MGI:1328356							MGI	protein_coding_gene			GO:0006281;GO:0019901;GO:0042826;GO:1902231;GO:0009314;GO:0008311;GO:0008630;GO:0006974;GO:0005654;GO:0000077;GO:0005634;GO:0008408;GO:0000076;GO:0005515;GO:0004527;GO:0005737;GO:0004518;GO:0071479;GO:0017124;GO:0031573;GO:0016787;GO:0019899;GO:0030896	DNA repair;protein kinase binding;histone deacetylase binding;positive regulation of intrinsic apoptotic signaling pathway in response to DNA damage;response to radiation;double-stranded DNA 3'-5' DNA exonuclease activity;intrinsic apoptotic signaling pathway in response to DNA damage;DNA damage response;nucleoplasm;DNA damage checkpoint signaling;nucleus;3'-5' exonuclease activity;DNA replication checkpoint signaling;protein binding;exonuclease activity;cytoplasm;nuclease activity;cellular response to ionizing radiation;SH3 domain binding;mitotic intra-S DNA damage checkpoint signaling;hydrolase activity;enzyme binding;checkpoint clamp complex	RAD9 checkpoint clamp component A	Rad9	10090	GO:0008219
Pea15a							mus musculus		GO (AmiGO 2)	proliferation and apoptosis adaptor protein 15A;Mat1;Pea15;PEA-15;phosphoprotein enriched in astrocytes 15A;Pkcs15										MGI:MGI:104799							MGI	protein_coding_gene			GO:1902042;GO:0005080;GO:1902043;GO:0008643;GO:0046325;GO:0042981;GO:0005875;GO:0005654;GO:0000165;GO:0005737;GO:0043231;GO:0006915;GO:0005829;GO:0035556	negative regulation of extrinsic apoptotic signaling pathway via death domain receptors;protein kinase C binding;positive regulation of extrinsic apoptotic signaling pathway via death domain receptors;carbohydrate transport;negative regulation of glucose import;regulation of apoptotic process;microtubule associated complex;nucleoplasm;MAPK cascade;cytoplasm;intracellular membrane-bounded organelle;apoptotic process;cytosol;intracellular signal transduction	proliferation and apoptosis adaptor protein 15A	Mat1;Pea15;PEA-15;phosphoprotein enriched in astrocytes 15A;Pkcs15	10090	GO:0008219
Tnf							mus musculus		GO (AmiGO 2)	tumor necrosis factor;DIF;Tnfa;TNFalpha;TNF alpha;TNF-alpha;Tnfsf1a;tumor necrosis factor-alpha										MGI:MGI:104798							MGI	protein_coding_gene			GO:0043507;GO:0043068;GO:1901224;GO:0000976;GO:0007254;GO:0042531;GO:0008625;GO:0051091;GO:0051092;GO:1900017;GO:0050796;GO:0006954;GO:0032724;GO:0006955;GO:0002876;GO:0045892;GO:0032609;GO:0045893;GO:0002637;GO:0032729;GO:0006959;GO:0097527;GO:0032722;GO:0050830;GO:0033138;GO:0010033;GO:0061048;GO:2000010;GO:1905038;GO:0030141;GO:0061044;GO:0045930;GO:1902565;GO:0008630;GO:0005125;GO:0046627;GO:0005886;GO:0032715;GO:0005515;GO:0045662;GO:0043242;GO:0120190;GO:0002925;GO:0050727;GO:0050966;GO:0072577;GO:0031622;GO:0071803;GO:0051897;GO:0043406;GO:0045429;GO:1903140;GO:0008285;GO:0008284;GO:0009897;GO:0043123;GO:0097191;GO:1904999;GO:0043122;GO:0043243;GO:0097190;GO:0048018;GO:0042311;GO:0045785;GO:1904996;GO:0005576;GO:0045944;GO:0060664;GO:0001891;GO:0043525;GO:0045668;GO:1901647;GO:0048661;GO:0043491;GO:0045672;GO:0045670;GO:0051384;GO:2000377;GO:0140374;GO:0031334;GO:0071316;GO:0043537;GO:1902065;GO:2001240;GO:0090324;GO:2000272;GO:0060252;GO:0043410;GO:0045834;GO:0006952;GO:0005622;GO:0001774;GO:0005615;GO:0001932;GO:0001934;GO:0030198;GO:0001937;GO:0032496;GO:2001238;GO:0050900;GO:0050901;GO:0031325;GO:0001819;GO:0051798;GO:2001234;GO:0150129;GO:0002281;GO:0051173;GO:0043025;GO:0045840;GO:1903721;GO:0006006;GO:0002037;GO:0030866;GO:0051044;GO:0002439;GO:0043154;GO:0070886;GO:0010459;GO:0002719;GO:0006919;GO:0019722;GO:0010573;GO:0050995;GO:0050807;GO:1901671;GO:0050806;GO:0005164;GO:0045732;GO:0060559;GO:1900222;GO:1902004;GO:0042742;GO:0046427;GO:0060557;GO:0009887;GO:0043280;GO:0010629;GO:0032757;GO:0033209;GO:0010628;GO:0035509;GO:0034138;GO:0030730;GO:0032755;GO:0032635;GO:0072659;GO:0034250;GO:0007275;GO:0038177;GO:0090594;GO:0002020;GO:1902895;GO:1903347;GO:0009615;GO:0000122;GO:0071230;GO:0051222;GO:1904707;GO:0032741;GO:0045071;GO:2000573;GO:2000334;GO:0060693;GO:0010693;GO:0042802;GO:2000351;GO:0050708;GO:1903078;GO:0003085;GO:0045599;GO:0046325;GO:0045994;GO:0042127;GO:0009986;GO:0030316;GO:0045760;GO:0071222;GO:0045123;GO:0043066;GO:0046330;GO:0016020;GO:0043065;GO:0045121;GO:0034116;GO:2000343;GO:0055037;GO:0071346;GO:2000347;GO:0031642;GO:0032731	positive regulation of JUN kinase activity;positive regulation of programmed cell death;positive regulation of non-canonical NF-kappaB signal transduction;transcription cis-regulatory region binding;JNK cascade;positive regulation of tyrosine phosphorylation of STAT protein;extrinsic apoptotic signaling pathway via death domain receptors;positive regulation of DNA-binding transcription factor activity;positive regulation of NF-kappaB transcription factor activity;positive regulation of cytokine production involved in inflammatory response;regulation of insulin secretion;inflammatory response;positive regulation of fractalkine production;immune response;positive regulation of chronic inflammatory response to antigenic stimulus;negative regulation of DNA-templated transcription;type II interferon production;positive regulation of DNA-templated transcription;regulation of immunoglobulin production;positive regulation of type II interferon production;humoral immune response;necroptotic signaling pathway;positive regulation of chemokine production;defense response to Gram-positive bacterium;positive regulation of peptidyl-serine phosphorylation;response to organic substance;negative regulation of branching involved in lung morphogenesis;positive regulation of protein localization to cell surface;regulation of membrane lipid metabolic process;secretory granule;negative regulation of vascular wound healing;negative regulation of mitotic cell cycle;positive regulation of neutrophil activation;intrinsic apoptotic signaling pathway in response to DNA damage;cytokine activity;negative regulation of insulin receptor signaling pathway;plasma membrane;negative regulation of interleukin-6 production;protein binding;negative regulation of myoblast differentiation;negative regulation of protein-containing complex disassembly;negative regulation of bile acid secretion;positive regulation of humoral immune response mediated by circulating immunoglobulin;regulation of inflammatory response;detection of mechanical stimulus involved in sensory perception of pain;endothelial cell apoptotic process;positive regulation of fever generation;positive regulation of podosome assembly;positive regulation of phosphatidylinositol 3-kinase/protein kinase B signal transduction;positive regulation of MAP kinase activity;positive regulation of nitric oxide biosynthetic process;regulation of establishment of endothelial barrier;negative regulation of cell population proliferation;positive regulation of cell population proliferation;external side of plasma membrane;positive regulation of canonical NF-kappaB signal transduction;extrinsic apoptotic signaling pathway;positive regulation of leukocyte adhesion to arterial endothelial cell;regulation of canonical NF-kappaB signal transduction;positive regulation of protein-containing complex disassembly;apoptotic signaling pathway;receptor ligand activity;vasodilation;positive regulation of cell adhesion;positive regulation of leukocyte adhesion to vascular endothelial cell;extracellular region;positive regulation of transcription by RNA polymerase II;epithelial cell proliferation involved in salivary gland morphogenesis;phagocytic cup;positive regulation of neuron apoptotic process;negative regulation of osteoblast differentiation;positive regulation of synoviocyte proliferation;positive regulation of smooth muscle cell proliferation;phosphatidylinositol 3-kinase/protein kinase B signal transduction;positive regulation of osteoclast differentiation;regulation of osteoclast differentiation;response to glucocorticoid;regulation of reactive oxygen species metabolic process;antiviral innate immune response;positive regulation of protein-containing complex assembly;cellular response to nicotine;negative regulation of blood vessel endothelial cell migration;response to L-glutamate;negative regulation of extrinsic apoptotic signaling pathway in absence of ligand;negative regulation of oxidative phosphorylation;negative regulation of signaling receptor activity;positive regulation of glial cell proliferation;positive regulation of MAPK cascade;positive regulation of lipid metabolic process;defense response;intracellular anatomical structure;microglial cell activation;extracellular space;regulation of protein phosphorylation;positive regulation of protein phosphorylation;extracellular matrix organization;negative regulation of endothelial cell proliferation;response to lipopolysaccharide;positive regulation of extrinsic apoptotic signaling pathway;leukocyte migration;leukocyte tethering or rolling;positive regulation of cellular metabolic process;positive regulation of cytokine production;positive regulation of hair follicle development;negative regulation of apoptotic signaling pathway;positive regulation of interleukin-33 production;macrophage activation involved in immune response;positive regulation of nitrogen compound metabolic process;neuronal cell body;positive regulation of mitotic nuclear division;positive regulation of I-kappaB phosphorylation;glucose metabolic process;negative regulation of L-glutamate import across plasma membrane;cortical actin cytoskeleton organization;positive regulation of membrane protein ectodomain proteolysis;chronic inflammatory response to antigenic stimulus;negative regulation of cysteine-type endopeptidase activity involved in apoptotic process;positive regulation of calcineurin-NFAT signaling cascade;negative regulation of heart rate;negative regulation of cytokine production involved in immune response;activation of cysteine-type endopeptidase activity involved in apoptotic process;calcium-mediated signaling;vascular endothelial growth factor production;negative regulation of lipid catabolic process;regulation of synapse organization;positive regulation of superoxide dismutase activity;positive regulation of synaptic transmission;tumor necrosis factor receptor binding;positive regulation of protein catabolic process;positive regulation of calcidiol 1-monooxygenase activity;negative regulation of amyloid-beta clearance;positive regulation of amyloid-beta formation;defense response to bacterium;positive regulation of receptor signaling pathway via JAK-STAT;positive regulation of vitamin D biosynthetic process;animal organ morphogenesis;positive regulation of cysteine-type endopeptidase activity involved in apoptotic process;negative regulation of gene expression;positive regulation of interleukin-8 production;tumor necrosis factor-mediated signaling pathway;positive regulation of gene expression;negative regulation of myosin-light-chain-phosphatase activity;toll-like receptor 3 signaling pathway;sequestering of triglyceride;positive regulation of interleukin-6 production;interleukin-6 production;protein localization to plasma membrane;positive regulation of amide metabolic process;multicellular organism development;death receptor agonist activity;inflammatory response to wounding;protease binding;positive regulation of miRNA transcription;negative regulation of bicellular tight junction assembly;response to virus;negative regulation of transcription by RNA polymerase II;cellular response to amino acid stimulus;positive regulation of protein transport;positive regulation of vascular associated smooth muscle cell proliferation;positive regulation of interleukin-18 production;negative regulation of viral genome replication;positive regulation of DNA biosynthetic process;positive regulation of blood microparticle formation;regulation of branching involved in salivary gland morphogenesis;negative regulation of alkaline phosphatase activity;identical protein binding;regulation of endothelial cell apoptotic process;regulation of protein secretion;positive regulation of protein localization to plasma membrane;negative regulation of systemic arterial blood pressure;negative regulation of fat cell differentiation;negative regulation of glucose import;positive regulation of translational initiation by iron;regulation of cell population proliferation;cell surface;osteoclast differentiation;positive regulation of action potential;cellular response to lipopolysaccharide;cellular extravasation;negative regulation of apoptotic process;positive regulation of JNK cascade;membrane;positive regulation of apoptotic process;membrane raft;positive regulation of heterotypic cell-cell adhesion;positive regulation of chemokine (C-X-C motif) ligand 2 production;recycling endosome;cellular response to type II interferon;positive regulation of hepatocyte proliferation;negative regulation of myelination;positive regulation of interleukin-1 beta production	tumor necrosis factor	DIF;Tnfa;TNFalpha;TNF alpha;TNF-alpha;Tnfsf1a;tumor necrosis factor-alpha	10090	GO:0008219
Prkdc							mus musculus		GO (AmiGO 2)	protein kinase, DNA activated, catalytic polypeptide;DNAPDcs;DNA-PK;DNA-PKcs;DOXNPH;dxnph;slip;XRCC7										MGI:MGI:104779							MGI	protein_coding_gene			GO:0006281;GO:1905221;GO:0045727;GO:1902036;GO:0003690;GO:0042254;GO:0002360;GO:0045648;GO:0048639;GO:0002684;GO:0160049;GO:0005667;GO:0000460;GO:0002638;GO:0050678;GO:0010332;GO:0010212;GO:0032040;GO:0019904;GO:0035234;GO:0034462;GO:0004672;GO:0008630;GO:0007420;GO:0004674;GO:0006974;GO:0000785;GO:0002376;GO:0005634;GO:0005515;GO:0002326;GO:0002327;GO:0005958;GO:0002328;GO:0001756;GO:0032993;GO:0030098;GO:0032991;GO:0018105;GO:0018107;GO:0045621;GO:0048536;GO:0005730;GO:0006303;GO:0006468;GO:0042752;GO:0045944;GO:0005654;GO:0006302;GO:0048538;GO:0000166;GO:0032869;GO:0005524;GO:0048660;GO:0004677;GO:0007507;GO:2001229;GO:0002218;GO:0048146;GO:0016233;GO:0016310;GO:0035979;GO:2000773;GO:0033151;GO:0070418;GO:0070419;GO:0031571;GO:0033077;GO:0033153;GO:0033152;GO:0000723;GO:0031648;GO:0048511;GO:0061629;GO:0001933;GO:0043066;GO:0045087;GO:0043065;GO:0034511;GO:0016740;GO:2001034;GO:0016301;GO:0019899	DNA repair;positive regulation of platelet formation;positive regulation of translation;regulation of hematopoietic stem cell differentiation;double-stranded DNA binding;ribosome biogenesis;T cell lineage commitment;positive regulation of erythrocyte differentiation;positive regulation of developmental growth;positive regulation of immune system process;negative regulation of cGAS/STING signaling pathway;transcription regulator complex;maturation of 5.8S rRNA;negative regulation of immunoglobulin production;regulation of epithelial cell proliferation;response to gamma radiation;response to ionizing radiation;small-subunit processome;protein domain specific binding;ectopic germ cell programmed cell death;small-subunit processome assembly;protein kinase activity;intrinsic apoptotic signaling pathway in response to DNA damage;brain development;protein serine/threonine kinase activity;DNA damage response;chromatin;immune system process;nucleus;protein binding;B cell lineage commitment;immature B cell differentiation;DNA-dependent protein kinase-DNA ligase 4 complex;pro-B cell differentiation;somitogenesis;protein-DNA complex;lymphocyte differentiation;protein-containing complex;peptidyl-serine phosphorylation;peptidyl-threonine phosphorylation;positive regulation of lymphocyte differentiation;spleen development;nucleolus;double-strand break repair via nonhomologous end joining;protein phosphorylation;regulation of circadian rhythm;positive regulation of transcription by RNA polymerase II;nucleoplasm;double-strand break repair;thymus development;nucleotide binding;cellular response to insulin stimulus;ATP binding;regulation of smooth muscle cell proliferation;DNA-dependent protein kinase activity;heart development;negative regulation of response to gamma radiation;activation of innate immune response;positive regulation of fibroblast proliferation;telomere capping;phosphorylation;histone H2AXS139 kinase activity;negative regulation of cellular senescence;V(D)J recombination;DNA-dependent protein kinase complex;nonhomologous end joining complex;mitotic G1 DNA damage checkpoint signaling;T cell differentiation in thymus;T cell receptor V(D)J recombination;immunoglobulin V(D)J recombination;telomere maintenance;protein destabilization;rhythmic process;RNA polymerase II-specific DNA-binding transcription factor binding;negative regulation of protein phosphorylation;negative regulation of apoptotic process;innate immune response;positive regulation of apoptotic process;U3 snoRNA binding;transferase activity;positive regulation of double-strand break repair via nonhomologous end joining;kinase activity;enzyme binding	protein kinase, DNA activated, catalytic polypeptide	DNAPDcs;DNA-PK;DNA-PKcs;DOXNPH;dxnph;slip;XRCC7	10090	GO:0008219
Erbb4							mus musculus		GO (AmiGO 2)	erb-b2 receptor tyrosine kinase 4;Her4										MGI:MGI:104771							MGI	protein_coding_gene			GO:0042734;GO:0018108;GO:0060045;GO:0005154;GO:0000976;GO:0046777;GO:0022008;GO:0042531;GO:0043025;GO:0021551;GO:0060644;GO:0007259;GO:0030425;GO:0005901;GO:0045211;GO:0045893;GO:0006915;GO:0031594;GO:0010656;GO:0098978;GO:0050679;GO:0060077;GO:2000010;GO:0060074;GO:0009880;GO:0004672;GO:0043235;GO:0005886;GO:0005006;GO:0046427;GO:0098982;GO:0005634;GO:0007416;GO:0005515;GO:0001755;GO:0071364;GO:0030334;GO:0016323;GO:0051897;GO:0030335;GO:0038135;GO:0038138;GO:0032230;GO:0038132;GO:0007275;GO:0038131;GO:0008285;GO:0008284;GO:0007399;GO:0007595;GO:0038130;GO:0006468;GO:0043129;GO:0000166;GO:0005524;GO:0007507;GO:0004713;GO:0071073;GO:0009925;GO:0060749;GO:0004714;GO:0072046;GO:0099645;GO:0033674;GO:0016310;GO:0016477;GO:0050811;GO:0098839;GO:0042803;GO:0061026;GO:0021889;GO:0007165;GO:0007169;GO:0046326;GO:0043653;GO:0007166;GO:0043066;GO:0005739;GO:0016020;GO:0070374;GO:0045165;GO:0016740;GO:0016301	presynaptic membrane;peptidyl-tyrosine phosphorylation;positive regulation of cardiac muscle cell proliferation;epidermal growth factor receptor binding;transcription cis-regulatory region binding;protein autophosphorylation;neurogenesis;positive regulation of tyrosine phosphorylation of STAT protein;neuronal cell body;central nervous system morphogenesis;mammary gland epithelial cell differentiation;receptor signaling pathway via JAK-STAT;dendrite;caveola;postsynaptic membrane;positive regulation of DNA-templated transcription;apoptotic process;neuromuscular junction;negative regulation of muscle cell apoptotic process;glutamatergic synapse;positive regulation of epithelial cell proliferation;inhibitory synapse;positive regulation of protein localization to cell surface;synapse maturation;embryonic pattern specification;protein kinase activity;receptor complex;plasma membrane;epidermal growth factor receptor activity;positive regulation of receptor signaling pathway via JAK-STAT;GABA-ergic synapse;nucleus;synapse assembly;protein binding;neural crest cell migration;cellular response to epidermal growth factor stimulus;regulation of cell migration;basolateral plasma membrane;positive regulation of phosphatidylinositol 3-kinase/protein kinase B signal transduction;positive regulation of cell migration;ERBB2-ERBB4 signaling pathway;ERBB4-ERBB4 signaling pathway;positive regulation of synaptic transmission, GABAergic;neuregulin binding;multicellular organism development;neuregulin receptor activity;negative regulation of cell population proliferation;positive regulation of cell population proliferation;nervous system development;lactation;ERBB4 signaling pathway;protein phosphorylation;surfactant homeostasis;nucleotide binding;ATP binding;heart development;protein tyrosine kinase activity;positive regulation of phospholipid biosynthetic process;basal plasma membrane;mammary gland alveolus development;transmembrane receptor protein tyrosine kinase activity;establishment of planar polarity involved in nephron morphogenesis;neurotransmitter receptor localization to postsynaptic specialization membrane;positive regulation of kinase activity;phosphorylation;cell migration;GABA receptor binding;postsynaptic density membrane;protein homodimerization activity;cardiac muscle tissue regeneration;olfactory bulb interneuron differentiation;signal transduction;transmembrane receptor protein tyrosine kinase signaling pathway;positive regulation of glucose import;mitochondrial fragmentation involved in apoptotic process;cell surface receptor signaling pathway;negative regulation of apoptotic process;mitochondrion;membrane;positive regulation of ERK1 and ERK2 cascade;cell fate commitment;transferase activity;kinase activity	erb-b2 receptor tyrosine kinase 4	Her4	10090	GO:0008219
Sik1							mus musculus		GO (AmiGO 2)	salt inducible kinase 1;Msk;Snf1lk										MGI:MGI:104754							MGI	protein_coding_gene			GO:0008140;GO:0007275;GO:0032792;GO:0045721;GO:0046777;GO:0006468;GO:0000122;GO:0000166;GO:0000287;GO:0005524;GO:0045595;GO:0043153;GO:0010830;GO:2000210;GO:0016310;GO:0055007;GO:0035556;GO:0019901;GO:0042826;GO:0043276;GO:0004672;GO:0004674;GO:0007049;GO:0007346;GO:0005634;GO:0002028;GO:0005515;GO:0010868;GO:0048511;GO:0005737;GO:0046872;GO:0030154;GO:0016740;GO:0016301;GO:0071889	cAMP response element binding protein binding;multicellular organism development;negative regulation of CREB transcription factor activity;negative regulation of gluconeogenesis;protein autophosphorylation;protein phosphorylation;negative regulation of transcription by RNA polymerase II;nucleotide binding;magnesium ion binding;ATP binding;regulation of cell differentiation;entrainment of circadian clock by photoperiod;regulation of myotube differentiation;positive regulation of anoikis;phosphorylation;cardiac muscle cell differentiation;intracellular signal transduction;protein kinase binding;histone deacetylase binding;anoikis;protein kinase activity;protein serine/threonine kinase activity;cell cycle;regulation of mitotic cell cycle;nucleus;regulation of sodium ion transport;protein binding;negative regulation of triglyceride biosynthetic process;rhythmic process;cytoplasm;metal ion binding;cell differentiation;transferase activity;kinase activity;14-3-3 protein binding	salt inducible kinase 1	Msk;Snf1lk	10090	GO:0008219
Peg3							mus musculus		GO (AmiGO 2)	paternally expressed 3;End4;Gcap4;Pw1;Zfp102										MGI:MGI:104748							MGI	protein_coding_gene			GO:0000122;GO:0005634;GO:0005737;GO:0046872;GO:0006915;GO:0000977;GO:0010468;GO:0045944;GO:0005776;GO:0006357;GO:0000981	negative regulation of transcription by RNA polymerase II;nucleus;cytoplasm;metal ion binding;apoptotic process;RNA polymerase II transcription regulatory region sequence-specific DNA binding;regulation of gene expression;positive regulation of transcription by RNA polymerase II;autophagosome;regulation of transcription by RNA polymerase II;DNA-binding transcription factor activity, RNA polymerase II-specific	paternally expressed 3	End4;Gcap4;Pw1;Zfp102	10090	GO:0008219
Cdkn2a							mus musculus		GO (AmiGO 2)	cyclin dependent kinase inhibitor 2A;Arf;ARF-INK4a;Ink4a/Arf;INK4a-ARF;MTS1;p16;p16INK4a;p19ARF;p19<ARF>;Pctr1										MGI:MGI:104738							MGI	protein_coding_gene			GO:0051091;GO:0097371;GO:0051090;GO:0051882;GO:0045892;GO:0030308;GO:0045893;GO:2000111;GO:0034504;GO:0019901;GO:0043517;GO:0014070;GO:0005634;GO:0005515;GO:0001953;GO:0010389;GO:1902570;GO:0090399;GO:0033088;GO:0008285;GO:0090398;GO:1904750;GO:0045786;GO:0009410;GO:0005730;GO:0045944;GO:0030889;GO:0035019;GO:0033235;GO:0033598;GO:0055105;GO:1990948;GO:0000209;GO:0009303;GO:0042326;GO:0001652;GO:0003677;GO:0061629;GO:0005737;GO:0005739;GO:0010243;GO:0034393;GO:0016604;GO:0008544;GO:1902510;GO:0006364;GO:0004861;GO:0032091;GO:0051444;GO:0002039;GO:0006915;GO:0006919;GO:0051726;GO:2000435;GO:1900182;GO:0032088;GO:1901798;GO:1903214;GO:1904667;GO:0000422;GO:0045736;GO:0046825;GO:0046822;GO:0051059;GO:0030216;GO:0010628;GO:0042593;GO:0010468;GO:0032991;GO:2000045;GO:0030575;GO:1903051;GO:0035985;GO:0033600;GO:0006469;GO:0005654;GO:0090071;GO:0000079;GO:0008637;GO:0048103;GO:0070301;GO:0140297;GO:0019789;GO:2000059;GO:0060057;GO:0090402;GO:0060058;GO:0043616;GO:0007049;GO:1990000;GO:0031648;GO:0031647;GO:0043065;GO:0070534;GO:0050821;GO:2000346;GO:0097718	positive regulation of DNA-binding transcription factor activity;MDM2/MDM4 family protein binding;regulation of DNA-binding transcription factor activity;mitochondrial depolarization;negative regulation of DNA-templated transcription;negative regulation of cell growth;positive regulation of DNA-templated transcription;positive regulation of macrophage apoptotic process;protein localization to nucleus;protein kinase binding;positive regulation of DNA damage response, signal transduction by p53 class mediator;response to organic cyclic compound;nucleus;protein binding;negative regulation of cell-matrix adhesion;regulation of G2/M transition of mitotic cell cycle;protein localization to nucleolus;replicative senescence;negative regulation of immature T cell proliferation in thymus;negative regulation of cell population proliferation;cellular senescence;negative regulation of protein localization to nucleolus;negative regulation of cell cycle;response to xenobiotic stimulus;nucleolus;positive regulation of transcription by RNA polymerase II;negative regulation of B cell proliferation;somatic stem cell population maintenance;positive regulation of protein sumoylation;mammary gland epithelial cell proliferation;ubiquitin-protein transferase inhibitor activity;ubiquitin ligase inhibitor activity;protein polyubiquitination;rRNA transcription;negative regulation of phosphorylation;granular component;DNA binding;RNA polymerase II-specific DNA-binding transcription factor binding;cytoplasm;mitochondrion;response to organonitrogen compound;positive regulation of smooth muscle cell apoptotic process;nuclear body;epidermis development;regulation of apoptotic DNA fragmentation;rRNA processing;cyclin-dependent protein serine/threonine kinase inhibitor activity;negative regulation of protein binding;negative regulation of ubiquitin-protein transferase activity;p53 binding;apoptotic process;activation of cysteine-type endopeptidase activity involved in apoptotic process;regulation of cell cycle;negative regulation of protein neddylation;positive regulation of protein localization to nucleus;negative regulation of NF-kappaB transcription factor activity;positive regulation of signal transduction by p53 class mediator;regulation of protein targeting to mitochondrion;negative regulation of ubiquitin protein ligase activity;autophagy of mitochondrion;negative regulation of cyclin-dependent protein serine/threonine kinase activity;regulation of protein export from nucleus;regulation of nucleocytoplasmic transport;NF-kappaB binding;keratinocyte differentiation;positive regulation of gene expression;glucose homeostasis;regulation of gene expression;protein-containing complex;regulation of G1/S transition of mitotic cell cycle;nuclear body organization;negative regulation of proteolysis involved in protein catabolic process;senescence-associated heterochromatin focus;negative regulation of mammary gland epithelial cell proliferation;negative regulation of protein kinase activity;nucleoplasm;negative regulation of ribosome biogenesis;regulation of cyclin-dependent protein serine/threonine kinase activity;apoptotic mitochondrial changes;somatic stem cell division;cellular response to hydrogen peroxide;DNA-binding transcription factor binding;SUMO transferase activity;negative regulation of ubiquitin-dependent protein catabolic process;apoptotic process involved in mammary gland involution;oncogene-induced cell senescence;positive regulation of apoptotic process involved in mammary gland involution;keratinocyte proliferation;cell cycle;amyloid fibril formation;protein destabilization;regulation of protein stability;positive regulation of apoptotic process;protein K63-linked ubiquitination;protein stabilization;negative regulation of hepatocyte proliferation;disordered domain specific binding	cyclin dependent kinase inhibitor 2A	Arf;ARF-INK4a;Ink4a/Arf;INK4a-ARF;MTS1;p16;p16INK4a;p19ARF;p19<ARF>;Pctr1	10090	GO:0008219
Akap1							mus musculus		GO (AmiGO 2)	A kinase anchor protein 1;AKAP121;AKAP84;DAKAP1;S-AKAP84										MGI:MGI:104729							MGI	protein_coding_gene			GO:0019901;GO:0019903;GO:0042308;GO:0099091;GO:0030061;GO:0005783;GO:0005741;GO:0008017;GO:0003676;GO:0005811;GO:0003723;GO:0005515;GO:0010614;GO:0045211;GO:0048487;GO:0005739;GO:0006915;GO:0016020;GO:0034237;GO:0031594;GO:0035308;GO:0140374;GO:0030346;GO:0060090	protein kinase binding;protein phosphatase binding;negative regulation of protein import into nucleus;postsynaptic specialization, intracellular component;mitochondrial crista;endoplasmic reticulum;mitochondrial outer membrane;microtubule binding;nucleic acid binding;lipid droplet;RNA binding;protein binding;negative regulation of cardiac muscle hypertrophy;postsynaptic membrane;beta-tubulin binding;mitochondrion;apoptotic process;membrane;protein kinase A regulatory subunit binding;neuromuscular junction;negative regulation of protein dephosphorylation;antiviral innate immune response;protein phosphatase 2B binding;molecular adaptor activity	A kinase anchor protein 1	AKAP121;AKAP84;DAKAP1;S-AKAP84	10090	GO:0008219
Atn1							mus musculus		GO (AmiGO 2)	atrophin 1;Atr1;atrophin-1;Drpla										MGI:MGI:104725							MGI	protein_coding_gene			GO:0035264;GO:0032094;GO:0019904;GO:0008584;GO:0031252;GO:0007283;GO:0008340;GO:0009791;GO:0008432;GO:0045664;GO:0005654;GO:0000122;GO:0005634;GO:0048471;GO:0005515;GO:0003713;GO:0003714;GO:0005737;GO:0030011;GO:0016363;GO:0001906;GO:0016477;GO:0051402	multicellular organism growth;response to food;protein domain specific binding;male gonad development;cell leading edge;spermatogenesis;determination of adult lifespan;post-embryonic development;JUN kinase binding;regulation of neuron differentiation;nucleoplasm;negative regulation of transcription by RNA polymerase II;nucleus;perinuclear region of cytoplasm;protein binding;transcription coactivator activity;transcription corepressor activity;cytoplasm;maintenance of cell polarity;nuclear matrix;cell killing;cell migration;neuron apoptotic process	atrophin 1	Atr1;atrophin-1;Drpla	10090	GO:0008219
Chek1							mus musculus		GO (AmiGO 2)	checkpoint kinase 1;Chk1										MGI:MGI:1202065							MGI	protein_coding_gene			GO:0006281;GO:0007095;GO:0007093;GO:0044818;GO:0042770;GO:0045787;GO:0005694;GO:0006468;GO:0000794;GO:0005654;GO:0000166;GO:0000781;GO:0005524;GO:0006338;GO:0000086;GO:0043231;GO:0006915;GO:0016310;GO:0010972;GO:2000279;GO:0045839;GO:0019904;GO:0045814;GO:0004672;GO:1902742;GO:0004674;GO:0006974;GO:0000785;GO:0006997;GO:0007049;GO:0046602;GO:0042127;GO:0005657;GO:0000077;GO:0005634;GO:0005813;GO:0005515;GO:0005856;GO:0005737;GO:0001833;GO:0010468;GO:0010569;GO:0032991;GO:0016740;GO:0016301;GO:0018107;GO:0035402	DNA repair;mitotic G2 DNA damage checkpoint signaling;mitotic cell cycle checkpoint signaling;mitotic G2/M transition checkpoint;signal transduction in response to DNA damage;positive regulation of cell cycle;chromosome;protein phosphorylation;condensed nuclear chromosome;nucleoplasm;nucleotide binding;chromosome, telomeric region;ATP binding;chromatin remodeling;G2/M transition of mitotic cell cycle;intracellular membrane-bounded organelle;apoptotic process;phosphorylation;negative regulation of G2/M transition of mitotic cell cycle;negative regulation of DNA biosynthetic process;negative regulation of mitotic nuclear division;protein domain specific binding;negative regulation of gene expression, epigenetic;protein kinase activity;apoptotic process involved in development;protein serine/threonine kinase activity;DNA damage response;chromatin;nucleus organization;cell cycle;regulation of mitotic centrosome separation;regulation of cell population proliferation;replication fork;DNA damage checkpoint signaling;nucleus;centrosome;protein binding;cytoskeleton;cytoplasm;inner cell mass cell proliferation;regulation of gene expression;regulation of double-strand break repair via homologous recombination;protein-containing complex;transferase activity;kinase activity;peptidyl-threonine phosphorylation;histone H3T11 kinase activity	checkpoint kinase 1	Chk1	10090	GO:0008219
Unc5d							mus musculus		GO (AmiGO 2)	unc-5 netrin receptor D;D930029E11Rik;Unc5h4										MGI:MGI:2389364							MGI	protein_coding_gene			GO:0007165;GO:0007275;GO:0005042;GO:0021859;GO:0007411;GO:0005886;GO:0009986;GO:0005515;GO:0098742;GO:0006915;GO:0016020;GO:0038007;GO:2001222	signal transduction;multicellular organism development;netrin receptor activity;pyramidal neuron differentiation;axon guidance;plasma membrane;cell surface;protein binding;cell-cell adhesion via plasma-membrane adhesion molecules;apoptotic process;membrane;netrin-activated signaling pathway;regulation of neuron migration	unc-5 netrin receptor D	D930029E11Rik;Unc5h4	10090	GO:0008219
Ptges3							mus musculus		GO (AmiGO 2)	prostaglandin E synthase 3;5730442A20Rik;cPGES;p23 cochaperone;Ptges;sid3177;Tebp										MGI:MGI:1929282							MGI	protein_coding_gene			GO:1905323;GO:0043025;GO:0005697;GO:0043588;GO:0003720;GO:0048144;GO:0002039;GO:0070182;GO:0051087;GO:0005829;GO:0051402;GO:0016853;GO:0042327;GO:0042921;GO:0060430;GO:0007004;GO:0051085;GO:0006693;GO:0051082;GO:0005884;GO:0006633;GO:0006457;GO:0006631;GO:0051973;GO:0005634;GO:0005978;GO:0048471;GO:0005737;GO:0010628;GO:0050220;GO:0001516;GO:0006629;GO:0051131;GO:0032991;GO:0051879;GO:0050821;GO:0101031;GO:0019899	telomerase holoenzyme complex assembly;neuronal cell body;telomerase holoenzyme complex;skin development;telomerase activity;fibroblast proliferation;p53 binding;DNA polymerase binding;protein-folding chaperone binding;cytosol;neuron apoptotic process;isomerase activity;positive regulation of phosphorylation;glucocorticoid receptor signaling pathway;lung saccule development;telomere maintenance via telomerase;chaperone cofactor-dependent protein refolding;prostaglandin metabolic process;unfolded protein binding;actin filament;fatty acid biosynthetic process;protein folding;fatty acid metabolic process;positive regulation of telomerase activity;nucleus;glycogen biosynthetic process;perinuclear region of cytoplasm;cytoplasm;positive regulation of gene expression;prostaglandin-E synthase activity;prostaglandin biosynthetic process;lipid metabolic process;chaperone-mediated protein complex assembly;protein-containing complex;Hsp90 protein binding;protein stabilization;protein folding chaperone complex;enzyme binding	prostaglandin E synthase 3	5730442A20Rik;cPGES;p23 cochaperone;Ptges;sid3177;Tebp	10090	GO:0008219
Mtch1							mus musculus		GO (AmiGO 2)	mitochondrial carrier 1;2310034O17Rik										MGI:MGI:1929261							MGI	protein_coding_gene			GO:0032977;GO:0045040;GO:0005739;GO:0006915;GO:0016020;GO:0043065;GO:0006919;GO:0005741	membrane insertase activity;protein insertion into mitochondrial outer membrane;mitochondrion;apoptotic process;membrane;positive regulation of apoptotic process;activation of cysteine-type endopeptidase activity involved in apoptotic process;mitochondrial outer membrane	mitochondrial carrier 1	2310034O17Rik	10090	GO:0008219
Mtch2							mus musculus		GO (AmiGO 2)	mitochondrial carrier 2;2310034D24Rik;4930539J07Rik;HSPC032										MGI:MGI:1929260							MGI	protein_coding_gene			GO:1902231;GO:0045820;GO:0090152;GO:0006089;GO:0042775;GO:2000738;GO:0010917;GO:0070585;GO:0006915;GO:0010635;GO:0071478;GO:0055088;GO:0061484;GO:0005741;GO:0005743;GO:1902108;GO:0097284;GO:0043280;GO:0032977;GO:0045040;GO:0005515;GO:0016020;GO:0043065;GO:0005739;GO:0035701	positive regulation of intrinsic apoptotic signaling pathway in response to DNA damage;negative regulation of glycolytic process;establishment of protein localization to mitochondrial membrane involved in mitochondrial fission;lactate metabolic process;mitochondrial ATP synthesis coupled electron transport;positive regulation of stem cell differentiation;negative regulation of mitochondrial membrane potential;protein localization to mitochondrion;apoptotic process;regulation of mitochondrial fusion;cellular response to radiation;lipid homeostasis;hematopoietic stem cell homeostasis;mitochondrial outer membrane;mitochondrial inner membrane;regulation of mitochondrial membrane permeability involved in apoptotic process;hepatocyte apoptotic process;positive regulation of cysteine-type endopeptidase activity involved in apoptotic process;membrane insertase activity;protein insertion into mitochondrial outer membrane;protein binding;membrane;positive regulation of apoptotic process;mitochondrion;hematopoietic stem cell migration	mitochondrial carrier 2	2310034D24Rik;4930539J07Rik;HSPC032	10090	GO:0008219
Kcnip3							mus musculus		GO (AmiGO 2)	Kv channel interacting protein 3, calsenilin;4933407H12Rik;Csen;DREAM;KChIP3;R74849										MGI:MGI:1929258							MGI	protein_coding_gene			GO:0000978;GO:0043167;GO:0005794;GO:0043565;GO:0001227;GO:0006886;GO:0043523;GO:0005654;GO:0000122;GO:0000287;GO:0006813;GO:0048265;GO:0030425;GO:0006811;GO:0045892;GO:0005509;GO:0006915;GO:0048266;GO:0005829;GO:0032026;GO:0140677;GO:0034702;GO:0030424;GO:0071805;GO:0008076;GO:0034220;GO:0048306;GO:0005783;GO:1901379;GO:0005267;GO:0044325;GO:0005886;GO:0043679;GO:0001046;GO:0005634;GO:0003677;GO:0005515;GO:0005737;GO:0046872;GO:0016020;GO:0032993;GO:0019233;GO:0015459;GO:0072659	RNA polymerase II cis-regulatory region sequence-specific DNA binding;ion binding;Golgi apparatus;sequence-specific DNA binding;DNA-binding transcription repressor activity, RNA polymerase II-specific;intracellular protein transport;regulation of neuron apoptotic process;nucleoplasm;negative regulation of transcription by RNA polymerase II;magnesium ion binding;potassium ion transport;response to pain;dendrite;monoatomic ion transport;negative regulation of DNA-templated transcription;calcium ion binding;apoptotic process;behavioral response to pain;cytosol;response to magnesium ion;molecular function activator activity;monoatomic ion channel complex;axon;potassium ion transmembrane transport;voltage-gated potassium channel complex;monoatomic ion transmembrane transport;calcium-dependent protein binding;endoplasmic reticulum;regulation of potassium ion transmembrane transport;potassium channel activity;transmembrane transporter binding;plasma membrane;axon terminus;core promoter sequence-specific DNA binding;nucleus;DNA binding;protein binding;cytoplasm;metal ion binding;membrane;protein-DNA complex;sensory perception of pain;potassium channel regulator activity;protein localization to plasma membrane	Kv channel interacting protein 3, calsenilin	4933407H12Rik;Csen;DREAM;KChIP3;R74849	10090	GO:0008219
COL2A1	A0A287A2Q7						sus scrofa		GO (AmiGO 2)											UniProtKB:A0A287A2Q7							UniProtKB	protein			GO:0060021;GO:0002062;GO:0097192;GO:0006029;GO:0007605;GO:0003007;GO:0005604;GO:0043394;GO:0001502;GO:0030903;GO:0071773;GO:0071599;GO:2001240;GO:0042803;GO:0060272;GO:0060174;GO:0060351;GO:0005585;GO:0042289;GO:0007601;GO:0005201;GO:0048407;GO:0097065;GO:0001894;GO:0005615;GO:0007417;GO:0046872;GO:0005737;GO:0042472;GO:0010468;GO:0001958;GO:0030199	roof of mouth development;chondrocyte differentiation;extrinsic apoptotic signaling pathway in absence of ligand;proteoglycan metabolic process;sensory perception of sound;heart morphogenesis;basement membrane;proteoglycan binding;cartilage condensation;notochord development;cellular response to BMP stimulus;otic vesicle development;negative regulation of extrinsic apoptotic signaling pathway in absence of ligand;protein homodimerization activity;embryonic skeletal joint morphogenesis;limb bud formation;cartilage development involved in endochondral bone morphogenesis;collagen type II trimer;MHC class II protein binding;visual perception;extracellular matrix structural constituent;platelet-derived growth factor binding;anterior head development;tissue homeostasis;extracellular space;central nervous system development;metal ion binding;cytoplasm;inner ear morphogenesis;regulation of gene expression;endochondral ossification;collagen fibril organization	Collagen alpha-1(II) chain		9823	GO:0008219
CTSK	Q9GLE3						sus scrofa		GO (AmiGO 2)											UniProtKB:Q9GLE3							UniProtKB	protein			GO:0061037;GO:0006590;GO:0009897;GO:0005654;GO:0005764;GO:0005615;GO:0005518;GO:0043394;GO:0045453;GO:0006915;GO:0001968;GO:0030574;GO:0016324	negative regulation of cartilage development;thyroid hormone generation;external side of plasma membrane;nucleoplasm;lysosome;extracellular space;collagen binding;proteoglycan binding;bone resorption;apoptotic process;fibronectin binding;collagen catabolic process;apical plasma membrane	Cathepsin K		9823	GO:0008219
ERBB4	F1SSQ9						sus scrofa		GO (AmiGO 2)											UniProtKB:F1SSQ9							UniProtKB	protein			GO:0042734;GO:0038135;GO:0060045;GO:0038138;GO:0038131;GO:0007173;GO:0008285;GO:0000976;GO:0007595;GO:0042531;GO:0021551;GO:0060644;GO:0007259;GO:0005524;GO:0007507;GO:0060749;GO:0045893;GO:0072046;GO:0099645;GO:0031594;GO:0016310;GO:0098978;GO:0050811;GO:0098839;GO:0042803;GO:0061026;GO:0021889;GO:2000010;GO:0009880;GO:0043653;GO:0005006;GO:0046427;GO:0098982;GO:0005634;GO:0007416;GO:0001755;GO:0045165;GO:0070374;GO:0071364;GO:0005739;GO:0030334;GO:0016323;GO:0051897	presynaptic membrane;ERBB2-ERBB4 signaling pathway;positive regulation of cardiac muscle cell proliferation;ERBB4-ERBB4 signaling pathway;neuregulin receptor activity;epidermal growth factor receptor signaling pathway;negative regulation of cell population proliferation;transcription cis-regulatory region binding;lactation;positive regulation of tyrosine phosphorylation of STAT protein;central nervous system morphogenesis;mammary gland epithelial cell differentiation;receptor signaling pathway via JAK-STAT;ATP binding;heart development;mammary gland alveolus development;positive regulation of DNA-templated transcription;establishment of planar polarity involved in nephron morphogenesis;neurotransmitter receptor localization to postsynaptic specialization membrane;neuromuscular junction;phosphorylation;glutamatergic synapse;GABA receptor binding;postsynaptic density membrane;protein homodimerization activity;cardiac muscle tissue regeneration;olfactory bulb interneuron differentiation;positive regulation of protein localization to cell surface;embryonic pattern specification;mitochondrial fragmentation involved in apoptotic process;epidermal growth factor receptor activity;positive regulation of receptor signaling pathway via JAK-STAT;GABA-ergic synapse;nucleus;synapse assembly;neural crest cell migration;cell fate commitment;positive regulation of ERK1 and ERK2 cascade;cellular response to epidermal growth factor stimulus;mitochondrion;regulation of cell migration;basolateral plasma membrane;positive regulation of phosphatidylinositol 3-kinase/protein kinase B signal transduction	Receptor protein-tyrosine kinase		9823	GO:0008219
CASP6	A0A5G2QXI3						sus scrofa		GO (AmiGO 2)											UniProtKB:A0A5G2QXI3							UniProtKB	protein			GO:0042802;GO:0097194;GO:0060545;GO:0097284;GO:0005654;GO:0030855;GO:0002218;GO:0072332;GO:0043065;GO:0070269;GO:0072734;GO:0005829;GO:0016540	identical protein binding;execution phase of apoptosis;positive regulation of necroptotic process;hepatocyte apoptotic process;nucleoplasm;epithelial cell differentiation;activation of innate immune response;intrinsic apoptotic signaling pathway by p53 class mediator;positive regulation of apoptotic process;pyroptosis;cellular response to staurosporine;cytosol;protein autoprocessing	Caspase-6		9823	GO:0008219
ADAR	A0A5G2QXI1						sus scrofa		GO (AmiGO 2)											UniProtKB:A0A5G2QXI1							UniProtKB	protein			GO:0031054;GO:0061484;GO:0060339;GO:0044530;GO:1900369;GO:0002244;GO:1903944;GO:0060216;GO:0097284;GO:0005654;GO:0098586;GO:0002566;GO:0030218;GO:0001649;GO:0035455;GO:0045070;GO:0070922	pre-miRNA processing;hematopoietic stem cell homeostasis;negative regulation of type I interferon-mediated signaling pathway;supraspliceosomal complex;negative regulation of post-transcriptional gene silencing by regulatory ncRNA;hematopoietic progenitor cell differentiation;negative regulation of hepatocyte apoptotic process;definitive hemopoiesis;hepatocyte apoptotic process;nucleoplasm;cellular response to virus;somatic diversification of immune receptors via somatic mutation;erythrocyte differentiation;osteoblast differentiation;response to interferon-alpha;positive regulation of viral genome replication;RISC complex assembly	Adenosine deaminase RNA specific		9823	GO:0008219
VPS54	A0A286ZL70						sus scrofa		GO (AmiGO 2)											UniProtKB:A0A286ZL70							UniProtKB	protein			GO:0014004;GO:0034394;GO:0007274;GO:0007033;GO:0015031;GO:0022904;GO:0046677;GO:0048515;GO:0048812;GO:0045047;GO:0045202;GO:0006622;GO:0006941;GO:0005654;GO:0005802;GO:0071393;GO:0097049;GO:0001701;GO:0005829;GO:0010992;GO:2000672;GO:0030149;GO:0090119;GO:0048708;GO:0060052;GO:0007041;GO:0051938;GO:0150076;GO:0040008;GO:0007005;GO:0061744;GO:0006874;GO:0070493;GO:0050881;GO:0048471;GO:0048873;GO:0006309;GO:0048630;GO:0051592;GO:0005739;GO:0010467;GO:0051932;GO:0097719;GO:0035128;GO:0035249	microglia differentiation;protein localization to cell surface;neuromuscular synaptic transmission;vacuole organization;protein transport;respiratory electron transport chain;response to antibiotic;spermatid differentiation;neuron projection morphogenesis;protein targeting to ER;synapse;protein targeting to lysosome;striated muscle contraction;nucleoplasm;trans-Golgi network;cellular response to progesterone stimulus;motor neuron apoptotic process;in utero embryonic development;cytosol;ubiquitin recycling;negative regulation of motor neuron apoptotic process;sphingolipid catabolic process;vesicle-mediated cholesterol transport;astrocyte differentiation;neurofilament cytoskeleton organization;lysosomal transport;L-glutamate import;neuroinflammatory response;regulation of growth;mitochondrion organization;motor behavior;intracellular calcium ion homeostasis;thrombin-activated receptor signaling pathway;musculoskeletal movement;perinuclear region of cytoplasm;homeostasis of number of cells within a tissue;apoptotic DNA fragmentation;skeletal muscle tissue growth;response to calcium ion;mitochondrion;gene expression;synaptic transmission, GABAergic;neural tissue regeneration;post-embryonic forelimb morphogenesis;synaptic transmission, glutamatergic	Vacuolar protein sorting-associated protein 54		9823	GO:0008219
ELMO2	A0A286ZKS3						sus scrofa		GO (AmiGO 2)											UniProtKB:A0A286ZKS3							UniProtKB	protein			GO:0006915;GO:0016020;GO:0006909;GO:0005829;GO:0017124;GO:0030971;GO:0060326	apoptotic process;membrane;phagocytosis;cytosol;SH3 domain binding;receptor tyrosine kinase binding;cell chemotaxis	ELMO domain-containing protein		9823	GO:0008219
USP47	A0A287ABS5						sus scrofa		GO (AmiGO 2)											UniProtKB:A0A287ABS5							UniProtKB	protein			GO:1902230;GO:0035520;GO:0006284;GO:0090263;GO:0008630;GO:0009410;GO:0004843;GO:0005634;GO:0030307;GO:0045892;GO:0005737;GO:0006508;GO:0034644;GO:0019005;GO:0071987;GO:0010972	negative regulation of intrinsic apoptotic signaling pathway in response to DNA damage;monoubiquitinated protein deubiquitination;base-excision repair;positive regulation of canonical Wnt signaling pathway;intrinsic apoptotic signaling pathway in response to DNA damage;response to xenobiotic stimulus;cysteine-type deubiquitinase activity;nucleus;positive regulation of cell growth;negative regulation of DNA-templated transcription;cytoplasm;proteolysis;cellular response to UV;SCF ubiquitin ligase complex;WD40-repeat domain binding;negative regulation of G2/M transition of mitotic cell cycle	Ubiquitin carboxyl-terminal hydrolase 47		9823	GO:0008219
GLI3	F1SSD9						sus scrofa		GO (AmiGO 2)											UniProtKB:F1SSD9							UniProtKB	protein			GO:0060364;GO:0060366;GO:0016607;GO:0009952;GO:0007411;GO:0021798;GO:0048557;GO:0043586;GO:0060367;GO:0060840;GO:0009954;GO:0021631;GO:0042733;GO:0007405;GO:0001701;GO:0070242;GO:0060594;GO:1903010;GO:0035035;GO:0042307;GO:0120223;GO:0042826;GO:0002052;GO:0060873;GO:0061005;GO:0021861;GO:0060831;GO:0060875;GO:0046872;GO:2000647;GO:0006606;GO:0017053;GO:0016485;GO:0045060;GO:0046639;GO:0021819;GO:0036033;GO:0060021;GO:0002062;GO:0021775;GO:0045665;GO:0021776;GO:0042475;GO:0046632;GO:0045669;GO:0045944;GO:0005730;GO:0046638;GO:0005930;GO:0000122;GO:0007507;GO:1990788;GO:0072089;GO:0001649;GO:0030324;GO:0048709;GO:0048702;GO:0022018;GO:0021766;GO:0003682;GO:0008013;GO:0007442;GO:0048589;GO:0045879;GO:0090090;GO:0030318;GO:0048593;GO:0001656;GO:0001658;GO:0043066;GO:0032331;GO:0032332;GO:0071625	frontal suture morphogenesis;lambdoid suture morphogenesis;nuclear speck;anterior/posterior pattern specification;axon guidance;forebrain dorsal/ventral pattern formation;embryonic digestive tract morphogenesis;tongue development;sagittal suture morphogenesis;artery development;proximal/distal pattern formation;optic nerve morphogenesis;embryonic digit morphogenesis;neuroblast proliferation;in utero embryonic development;thymocyte apoptotic process;mammary gland specification;regulation of bone development;histone acetyltransferase binding;positive regulation of protein import into nucleus;larynx morphogenesis;histone deacetylase binding;positive regulation of neuroblast proliferation;anterior semicircular canal development;cell differentiation involved in kidney development;forebrain radial glial cell differentiation;smoothened signaling pathway involved in dorsal/ventral neural tube patterning;lateral semicircular canal development;metal ion binding;negative regulation of stem cell proliferation;protein import into nucleus;transcription repressor complex;protein processing;negative thymic T cell selection;negative regulation of alpha-beta T cell differentiation;layer formation in cerebral cortex;mediator complex binding;roof of mouth development;chondrocyte differentiation;smoothened signaling pathway involved in ventral spinal cord interneuron specification;negative regulation of neuron differentiation;smoothened signaling pathway involved in spinal cord motor neuron cell fate specification;odontogenesis of dentin-containing tooth;alpha-beta T cell differentiation;positive regulation of osteoblast differentiation;positive regulation of transcription by RNA polymerase II;nucleolus;positive regulation of alpha-beta T cell differentiation;axoneme;negative regulation of transcription by RNA polymerase II;heart development;GLI-SUFU complex;stem cell proliferation;osteoblast differentiation;lung development;oligodendrocyte differentiation;embryonic neurocranium morphogenesis;lateral ganglionic eminence cell proliferation;hippocampus development;chromatin binding;beta-catenin binding;hindgut morphogenesis;developmental growth;negative regulation of smoothened signaling pathway;negative regulation of canonical Wnt signaling pathway;melanocyte differentiation;camera-type eye morphogenesis;metanephros development;branching involved in ureteric bud morphogenesis;negative regulation of apoptotic process;negative regulation of chondrocyte differentiation;positive regulation of chondrocyte differentiation;vocalization behavior	C2H2-type domain-containing protein		9823	GO:0008219
PCSK9	I3LGB2						sus scrofa		GO (AmiGO 2)											UniProtKB:I3LGB2							UniProtKB	protein			GO:0008203;GO:0005770;GO:0006641;GO:0005794;GO:0042157;GO:1905601;GO:0006644;GO:0043621;GO:0042632;GO:0034190;GO:0043525;GO:0030547;GO:0032869;GO:0005769;GO:0050750;GO:0032802;GO:0001920;GO:0001822;GO:1990666;GO:0001889;GO:0032805;GO:1990667;GO:0006915;GO:0030169;GO:0070326;GO:0034185;GO:0034189;GO:0002091;GO:0002092;GO:0030182;GO:0007041;GO:0005783;GO:0009267;GO:0005886;GO:0005764;GO:0009986;GO:0048471;GO:0010989;GO:0019871;GO:0016540;GO:0030134	cholesterol metabolic process;late endosome;triglyceride metabolic process;Golgi apparatus;lipoprotein metabolic process;negative regulation of receptor-mediated endocytosis involved in cholesterol transport;phospholipid metabolic process;protein self-association;cholesterol homeostasis;apolipoprotein receptor binding;positive regulation of neuron apoptotic process;signaling receptor inhibitor activity;cellular response to insulin stimulus;early endosome;low-density lipoprotein particle receptor binding;low-density lipoprotein particle receptor catabolic process;negative regulation of receptor recycling;kidney development;PCSK9-LDLR complex;liver development;positive regulation of low-density lipoprotein particle receptor catabolic process;PCSK9-AnxA2 complex;apoptotic process;low-density lipoprotein particle binding;very-low-density lipoprotein particle receptor binding;apolipoprotein binding;very-low-density lipoprotein particle binding;negative regulation of receptor internalization;positive regulation of receptor internalization;neuron differentiation;lysosomal transport;endoplasmic reticulum;cellular response to starvation;plasma membrane;lysosome;cell surface;perinuclear region of cytoplasm;negative regulation of low-density lipoprotein particle clearance;sodium channel inhibitor activity;protein autoprocessing;COPII-coated ER to Golgi transport vesicle	Proprotein convertase subtilisin/kexin type 9		9823	GO:0008219
SMAD4	Q9GKQ9						sus scrofa		GO (AmiGO 2)	Mothers against decapentaplegic homolog 4;MADH4										UniProtKB:Q9GKQ9							UniProtKB	protein			GO:0003251;GO:0006366;GO:0007411;GO:0001228;GO:1905305;GO:0007338;GO:0001223;GO:0042733;GO:0006879;GO:0001666;GO:0001701;GO:0010614;GO:0030308;GO:0001702;GO:0005829;GO:0032444;GO:0032525;GO:0014033;GO:0043199;GO:0060956;GO:0003220;GO:0000785;GO:0005518;GO:0046872;GO:0010628;GO:0072134;GO:0072133;GO:0033686;GO:0008283;GO:0042118;GO:0003190;GO:0008285;GO:0060065;GO:0097191;GO:0048733;GO:1902895;GO:0003198;GO:0032909;GO:1901203;GO:0045944;GO:0048859;GO:0062009;GO:0005654;GO:0000122;GO:0003148;GO:0010718;GO:0048665;GO:0072520;GO:0046881;GO:0070102;GO:0060391;GO:0061040;GO:0036302;GO:0048382;GO:0010631;GO:0042803;GO:0007283;GO:0003360;GO:0003682;GO:0048589;GO:0060412;GO:0001541;GO:0001222;GO:0090090;GO:0051797;GO:0005813;GO:0061629;GO:0001658;GO:0070373;GO:0070412;GO:0030511	positive regulation of cell proliferation involved in heart valve morphogenesis;transcription by RNA polymerase II;axon guidance;DNA-binding transcription activator activity, RNA polymerase II-specific;negative regulation of cardiac myofibril assembly;single fertilization;transcription coactivator binding;embryonic digit morphogenesis;intracellular iron ion homeostasis;response to hypoxia;in utero embryonic development;negative regulation of cardiac muscle hypertrophy;negative regulation of cell growth;gastrulation with mouth forming second;cytosol;activin responsive factor complex;somite rostral/caudal axis specification;neural crest cell differentiation;sulfate binding;endocardial cell differentiation;left ventricular cardiac muscle tissue morphogenesis;chromatin;collagen binding;metal ion binding;positive regulation of gene expression;nephrogenic mesenchyme morphogenesis;metanephric mesenchyme morphogenesis;positive regulation of luteinizing hormone secretion;cell population proliferation;endothelial cell activation;atrioventricular valve formation;negative regulation of cell population proliferation;uterus development;extrinsic apoptotic signaling pathway;sebaceous gland development;positive regulation of miRNA transcription;epithelial to mesenchymal transition involved in endocardial cushion formation;regulation of transforming growth factor beta2 production;positive regulation of extracellular matrix assembly;positive regulation of transcription by RNA polymerase II;formation of anatomical boundary;secondary palate development;nucleoplasm;negative regulation of transcription by RNA polymerase II;outflow tract septum morphogenesis;positive regulation of epithelial to mesenchymal transition;neuron fate specification;seminiferous tubule development;positive regulation of follicle-stimulating hormone secretion;interleukin-6-mediated signaling pathway;positive regulation of SMAD protein signal transduction;female gonad morphogenesis;atrioventricular canal development;mesendoderm development;epithelial cell migration;protein homodimerization activity;spermatogenesis;brainstem development;chromatin binding;developmental growth;ventricular septum morphogenesis;ovarian follicle development;transcription corepressor binding;negative regulation of canonical Wnt signaling pathway;regulation of hair follicle development;centrosome;RNA polymerase II-specific DNA-binding transcription factor binding;branching involved in ureteric bud morphogenesis;negative regulation of ERK1 and ERK2 cascade;R-SMAD binding;positive regulation of transforming growth factor beta receptor signaling pathway	Mothers against decapentaplegic homolog 4	MADH4	9823	GO:0008219
PLSCR1	A0A5G2QX76						sus scrofa		GO (AmiGO 2)											UniProtKB:A0A5G2QX76							UniProtKB	protein			GO:0046718;GO:0032791;GO:1905820;GO:0062023;GO:0005154;GO:0001228;GO:0005794;GO:0045944;GO:0005730;GO:0005654;GO:0000287;GO:0070782;GO:0005509;GO:0004518;GO:0051607;GO:0005829;GO:0017124;GO:0035456;GO:0045071;GO:0008270;GO:0042609;GO:0048471;GO:0045089;GO:0045340;GO:0010628;GO:0045121;GO:0001618;GO:0010288;GO:0019899;GO:0050765	symbiont entry into host cell;lead ion binding;positive regulation of chromosome separation;collagen-containing extracellular matrix;epidermal growth factor receptor binding;DNA-binding transcription activator activity, RNA polymerase II-specific;Golgi apparatus;positive regulation of transcription by RNA polymerase II;nucleolus;nucleoplasm;magnesium ion binding;phosphatidylserine exposure on apoptotic cell surface;calcium ion binding;nuclease activity;defense response to virus;cytosol;SH3 domain binding;response to interferon-beta;negative regulation of viral genome replication;zinc ion binding;CD4 receptor binding;perinuclear region of cytoplasm;positive regulation of innate immune response;mercury ion binding;positive regulation of gene expression;membrane raft;virus receptor activity;response to lead ion;enzyme binding;negative regulation of phagocytosis	Phospholipid scramblase		9823	GO:0008219
CTTN	A0A5G2QWJ7						sus scrofa		GO (AmiGO 2)											UniProtKB:A0A5G2QWJ7							UniProtKB	protein			GO:0008076;GO:0097191;GO:0005794;GO:0006886;GO:0006930;GO:0097062;GO:1901524;GO:0005522;GO:0045987;GO:0002102;GO:1990023;GO:0030838;GO:0001726;GO:2001237;GO:0005829	voltage-gated potassium channel complex;extrinsic apoptotic signaling pathway;Golgi apparatus;intracellular protein transport;substrate-dependent cell migration, cell extension;dendritic spine maintenance;regulation of mitophagy;profilin binding;positive regulation of smooth muscle contraction;podosome;mitotic spindle midzone;positive regulation of actin filament polymerization;ruffle;negative regulation of extrinsic apoptotic signaling pathway;cytosol	SH3 domain-containing protein		9823	GO:0008219
HIC1	I3LGR3						sus scrofa		GO (AmiGO 2)											UniProtKB:I3LGR3							UniProtKB	protein			GO:0000122;GO:0043517;GO:0042826;GO:0008630;GO:0030178;GO:0001227;GO:1990837;GO:0000785	negative regulation of transcription by RNA polymerase II;positive regulation of DNA damage response, signal transduction by p53 class mediator;histone deacetylase binding;intrinsic apoptotic signaling pathway in response to DNA damage;negative regulation of Wnt signaling pathway;DNA-binding transcription repressor activity, RNA polymerase II-specific;sequence-specific double-stranded DNA binding;chromatin	HIC ZBTB transcriptional repressor 1		9823	GO:0008219
HNF1B	A0A5G2QWH0						sus scrofa		GO (AmiGO 2)											UniProtKB:A0A5G2QWH0							UniProtKB	protein			GO:0030073;GO:0060261;GO:0061296;GO:0009952;GO:1900212;GO:0048557;GO:0039020;GO:0048754;GO:0072095;GO:0061017;GO:0005654;GO:0000122;GO:0005667;GO:0009749;GO:0050673;GO:0030902;GO:0001826;GO:0031016;GO:0042802;GO:1900200;GO:0060677;GO:0072181;GO:0007219;GO:0010628;GO:0001714;GO:0030111;GO:0035565	insulin secretion;positive regulation of transcription initiation by RNA polymerase II;negative regulation of mesenchymal cell apoptotic process involved in mesonephric nephron morphogenesis;anterior/posterior pattern specification;negative regulation of mesenchymal cell apoptotic process involved in metanephros development;embryonic digestive tract morphogenesis;pronephric nephron tubule development;branching morphogenesis of an epithelial tube;regulation of branch elongation involved in ureteric bud branching;hepatoblast differentiation;nucleoplasm;negative regulation of transcription by RNA polymerase II;transcription regulator complex;response to glucose;epithelial cell proliferation;hindbrain development;inner cell mass cell differentiation;pancreas development;identical protein binding;mesenchymal cell apoptotic process involved in metanephros development;ureteric bud elongation;mesonephric duct formation;Notch signaling pathway;positive regulation of gene expression;endodermal cell fate specification;regulation of Wnt signaling pathway;regulation of pronephros size	Hepatocyte nuclear factor 1-beta		9823	GO:0008219
ZNF622	F1SRM2						sus scrofa		GO (AmiGO 2)											UniProtKB:F1SRM2							UniProtKB	protein			GO:0003676;GO:0008270;GO:0046330;GO:0043065;GO:0008631;GO:0005829;GO:0005794;GO:0005730;GO:1990275;GO:0005654	nucleic acid binding;zinc ion binding;positive regulation of JNK cascade;positive regulation of apoptotic process;intrinsic apoptotic signaling pathway in response to oxidative stress;cytosol;Golgi apparatus;nucleolus;preribosome binding;nucleoplasm	C2H2-type domain-containing protein		9823	GO:0008219
WNT5A	A0A287A1J0						sus scrofa		GO (AmiGO 2)											UniProtKB:A0A287A1J0							UniProtKB	protein			GO:0060762;GO:0007494;GO:0008584;GO:0090179;GO:1902035;GO:0045807;GO:0008104;GO:0007254;GO:0045766;GO:0005115;GO:0051885;GO:0060809;GO:0006954;GO:0045892;GO:0001822;GO:0032729;GO:0001947;GO:0098978;GO:0032722;GO:0033138;GO:0019904;GO:0060750;GO:0008595;GO:0090103;GO:0050729;GO:0060638;GO:0060599;GO:0045778;GO:0050680;GO:0010820;GO:0036517;GO:0036518;GO:0061354;GO:0061350;GO:0090037;GO:0043122;GO:0045944;GO:0060028;GO:0060029;GO:0048022;GO:0098794;GO:0071277;GO:0048146;GO:0010595;GO:0010631;GO:0140013;GO:0036342;GO:0045836;GO:0003283;GO:0048706;GO:0060775;GO:0061347;GO:0061348;GO:0003323;GO:0061349;GO:0030514;GO:0098685;GO:0021891;GO:0071425;GO:0010800;GO:0001938;GO:2001235;GO:0040037;GO:0008543;GO:0060686;GO:0060324;GO:0042733;GO:1904934;GO:0003402;GO:0042060;GO:0030509;GO:0043032;GO:0070242;GO:0097325;GO:0010976;GO:0032760;GO:0070245;GO:0051964;GO:0060157;GO:0032880;GO:2000052;GO:0007223;GO:0045732;GO:0150012;GO:0002053;GO:0048843;GO:1904948;GO:0048846;GO:0003138;GO:0030216;GO:0071560;GO:0003139;GO:0032757;GO:0048570;GO:0001756;GO:0048850;GO:0010742;GO:0032755;GO:0010463;GO:2000049;GO:0060067;GO:0060068;GO:0061036;GO:0060065;GO:0060340;GO:0099170;GO:1902379;GO:0060744;GO:0062009;GO:0099175;GO:0060907;GO:0048341;GO:0099566;GO:0072201;GO:0045198;GO:0031012;GO:0030324;GO:0045599;GO:0007442;GO:0009986;GO:0071222;GO:0043066;GO:0046330;GO:0001736;GO:0016020;GO:0071346;GO:0032731;GO:0090009	regulation of branching involved in mammary gland duct morphogenesis;midgut development;male gonad development;planar cell polarity pathway involved in neural tube closure;positive regulation of hematopoietic stem cell proliferation;positive regulation of endocytosis;protein localization;JNK cascade;positive regulation of angiogenesis;receptor tyrosine kinase-like orphan receptor binding;positive regulation of timing of anagen;mesodermal to mesenchymal transition involved in gastrulation;inflammatory response;negative regulation of DNA-templated transcription;kidney development;positive regulation of type II interferon production;heart looping;glutamatergic synapse;positive regulation of chemokine production;positive regulation of peptidyl-serine phosphorylation;protein domain specific binding;epithelial cell proliferation involved in mammary gland duct elongation;anterior/posterior axis specification, embryo;cochlea morphogenesis;positive regulation of inflammatory response;mesenchymal-epithelial cell signaling;lateral sprouting involved in mammary gland duct morphogenesis;positive regulation of ossification;negative regulation of epithelial cell proliferation;positive regulation of T cell chemotaxis;chemoattraction of serotonergic neuron axon;chemorepulsion of dopaminergic neuron axon;planar cell polarity pathway involved in pericardium morphogenesis;planar cell polarity pathway involved in cardiac muscle tissue morphogenesis;positive regulation of protein kinase C signaling;regulation of canonical NF-kappaB signal transduction;positive regulation of transcription by RNA polymerase II;convergent extension involved in axis elongation;convergent extension involved in organogenesis;negative regulation of melanin biosynthetic process;postsynapse;cellular response to calcium ion;positive regulation of fibroblast proliferation;positive regulation of endothelial cell migration;epithelial cell migration;meiotic nuclear division;post-anal tail morphogenesis;positive regulation of meiotic nuclear division;atrial septum development;embryonic skeletal system development;planar cell polarity pathway involved in gastrula mediolateral intercalation;planar cell polarity pathway involved in outflow tract morphogenesis;planar cell polarity pathway involved in ventricular septum morphogenesis;type B pancreatic cell development;planar cell polarity pathway involved in cardiac right atrium morphogenesis;negative regulation of BMP signaling pathway;Schaffer collateral - CA1 synapse;olfactory bulb interneuron development;hematopoietic stem cell proliferation;positive regulation of peptidyl-threonine phosphorylation;positive regulation of endothelial cell proliferation;positive regulation of apoptotic signaling pathway;negative regulation of fibroblast growth factor receptor signaling pathway;fibroblast growth factor receptor signaling pathway;negative regulation of prostatic bud formation;face development;embryonic digit morphogenesis;negative regulation of cell proliferation in midbrain;planar cell polarity pathway involved in axis elongation;wound healing;BMP signaling pathway;positive regulation of macrophage activation;thymocyte apoptotic process;melanocyte proliferation;positive regulation of neuron projection development;positive regulation of tumor necrosis factor production;positive regulation of thymocyte apoptotic process;negative regulation of synapse assembly;urinary bladder development;regulation of protein localization;positive regulation of non-canonical Wnt signaling pathway;Wnt signaling pathway, calcium modulating pathway;positive regulation of protein catabolic process;positive regulation of neuron projection arborization;positive regulation of mesenchymal cell proliferation;negative regulation of axon extension involved in axon guidance;midbrain dopaminergic neuron differentiation;axon extension involved in axon guidance;primary heart field specification;keratinocyte differentiation;cellular response to transforming growth factor beta stimulus;secondary heart field specification;positive regulation of interleukin-8 production;notochord morphogenesis;somitogenesis;hypophysis morphogenesis;macrophage derived foam cell differentiation;positive regulation of interleukin-6 production;mesenchymal cell proliferation;positive regulation of cell-cell adhesion mediated by cadherin;cervix development;vagina development;positive regulation of cartilage development;uterus development;positive regulation of type I interferon-mediated signaling pathway;postsynaptic modulation of chemical synaptic transmission;chemoattractant activity involved in axon guidance;mammary gland branching involved in thelarche;secondary palate development;regulation of postsynapse organization;positive regulation of macrophage cytokine production;paraxial mesoderm formation;regulation of postsynaptic cytosolic calcium ion concentration;negative regulation of mesenchymal cell proliferation;establishment of epithelial cell apical/basal polarity;extracellular matrix;lung development;negative regulation of fat cell differentiation;hindgut morphogenesis;cell surface;cellular response to lipopolysaccharide;negative regulation of apoptotic process;positive regulation of JNK cascade;establishment of planar polarity;membrane;cellular response to type II interferon;positive regulation of interleukin-1 beta production;primitive streak formation	Protein Wnt		9823	GO:0008219
ANXA2	A0A286ZJV6						sus scrofa		GO (AmiGO 2)											UniProtKB:A0A286ZJV6							UniProtKB	protein			GO:0036035;GO:0090575;GO:0031340;GO:1904019;GO:1905602;GO:0042730;GO:0045944;GO:0032804;GO:0005604;GO:0005769;GO:0001765;GO:0070062;GO:1990665;GO:0001525;GO:0001921;GO:0042383;GO:0098797;GO:1990667;GO:0070588;GO:0005829;GO:0010756;GO:1905581;GO:0030324;GO:0007160;GO:0042789;GO:0042802;GO:0002091;GO:0048306;GO:0044548;GO:0005765;GO:0009986;GO:0005811;GO:0031902;GO:0004867;GO:0001533;GO:0006900;GO:0035749;GO:0043220;GO:0045121;GO:0014823;GO:0030199;GO:0030496;GO:0008092;GO:0044090;GO:0050767;GO:0016323	osteoclast development;RNA polymerase II transcription regulator complex;positive regulation of vesicle fusion;epithelial cell apoptotic process;positive regulation of receptor-mediated endocytosis involved in cholesterol transport;fibrinolysis;positive regulation of transcription by RNA polymerase II;negative regulation of low-density lipoprotein particle receptor catabolic process;basement membrane;early endosome;membrane raft assembly;extracellular exosome;AnxA2-p11 complex;angiogenesis;positive regulation of receptor recycling;sarcolemma;plasma membrane protein complex;PCSK9-AnxA2 complex;calcium ion transmembrane transport;cytosol;positive regulation of plasminogen activation;positive regulation of low-density lipoprotein particle clearance;lung development;cell-matrix adhesion;mRNA transcription by RNA polymerase II;identical protein binding;negative regulation of receptor internalization;calcium-dependent protein binding;S100 protein binding;lysosomal membrane;cell surface;lipid droplet;late endosome membrane;serine-type endopeptidase inhibitor activity;cornified envelope;vesicle budding from membrane;myelin sheath adaxonal region;Schmidt-Lanterman incisure;membrane raft;response to activity;collagen fibril organization;midbody;cytoskeletal protein binding;positive regulation of vacuole organization;regulation of neurogenesis;basolateral plasma membrane	Annexin		9823	GO:0008219
FOSL2	A0A286ZJV5						sus scrofa		GO (AmiGO 2)											UniProtKB:A0A286ZJV5							UniProtKB	protein			GO:0035264;GO:0040014;GO:0090575;GO:1901142;GO:0002062;GO:0060427;GO:0001228;GO:1904975;GO:0009410;GO:0045444;GO:0045944;GO:0003334;GO:0005654;GO:0001666;GO:0001865;GO:0002437;GO:0140459;GO:0048146;GO:0051384;GO:0001649;GO:1990823;GO:0032964;GO:0030223;GO:0036446;GO:0050852;GO:0030225;GO:0061144;GO:1904760;GO:0030183;GO:0030282;GO:0000902;GO:0060613;GO:0042100;GO:0048745;GO:0003682;GO:1904606;GO:0030316;GO:0048771;GO:0098760;GO:0070254;GO:0003417;GO:0048873;GO:0045087;GO:0042593;GO:0010467;GO:0035988;GO:0032496;GO:0035962	multicellular organism growth;regulation of multicellular organism growth;RNA polymerase II transcription regulator complex;insulin metabolic process;chondrocyte differentiation;lung connective tissue development;DNA-binding transcription activator activity, RNA polymerase II-specific;response to bleomycin;response to xenobiotic stimulus;fat cell differentiation;positive regulation of transcription by RNA polymerase II;keratinocyte development;nucleoplasm;response to hypoxia;NK T cell differentiation;inflammatory response to antigenic stimulus;response to Gram-positive bacterium;positive regulation of fibroblast proliferation;response to glucocorticoid;osteoblast differentiation;response to leukemia inhibitory factor;collagen biosynthetic process;neutrophil differentiation;myofibroblast differentiation;T cell receptor signaling pathway;macrophage differentiation;alveolar secondary septum development;regulation of myofibroblast differentiation;B cell differentiation;bone mineralization;cell morphogenesis;fat pad development;B cell proliferation;smooth muscle tissue development;chromatin binding;fat cell apoptotic process;osteoclast differentiation;tissue remodeling;response to interleukin-7;mucus secretion;growth plate cartilage development;homeostasis of number of cells within a tissue;innate immune response;glucose homeostasis;gene expression;chondrocyte proliferation;response to lipopolysaccharide;response to interleukin-13	BZIP domain-containing protein		9823	GO:0008219
CAV1	A0A286ZJQ9						sus scrofa		GO (AmiGO 2)											UniProtKB:A0A286ZJQ9							UniProtKB	protein			GO:0019915;GO:0043627;GO:0002080;GO:0015031;GO:0032570;GO:0042532;GO:0003057;GO:0001666;GO:0070320;GO:0046982;GO:0072584;GO:0033137;GO:0051649;GO:1904294;GO:0033138;GO:0060355;GO:0002095;GO:1900027;GO:0045019;GO:0071360;GO:0098903;GO:0086091;GO:0051899;GO:0016504;GO:0038016;GO:0033484;GO:0043409;GO:0043123;GO:0097190;GO:0007595;GO:0042310;GO:0002067;GO:0006940;GO:0060546;GO:0048144;GO:0000165;GO:0019065;GO:2000811;GO:0001525;GO:0048147;GO:0019221;GO:0006816;GO:0010875;GO:0071711;GO:2000535;GO:0031295;GO:0005102;GO:0048550;GO:0007519;GO:0001935;GO:2001238;GO:0010524;GO:0019217;GO:1901380;GO:0030193;GO:0008142;GO:0006641;GO:0000139;GO:0044877;GO:0031398;GO:0071455;GO:0031397;GO:0120162;GO:0050998;GO:2001244;GO:0071218;GO:0034141;GO:0071560;GO:0030857;GO:0010628;GO:0031267;GO:0006809;GO:0030335;GO:0046716;GO:0030292;GO:0045907;GO:0001570;GO:1901844;GO:0042632;GO:0000122;GO:0001960;GO:0002931;GO:0005768;GO:0005929;GO:0060070;GO:0098911;GO:0060056;GO:0042802;GO:1900085;GO:1903598;GO:0038166;GO:0005783;GO:0010608;GO:0090090;GO:0009617;GO:0051592;GO:0005938;GO:0030674;GO:0051117	lipid storage;response to estrogen;acrosomal membrane;protein transport;response to progesterone;negative regulation of tyrosine phosphorylation of STAT protein;regulation of the force of heart contraction by chemical signal;response to hypoxia;inward rectifier potassium channel inhibitor activity;protein heterodimerization activity;caveolin-mediated endocytosis;negative regulation of peptidyl-serine phosphorylation;establishment of localization in cell;positive regulation of ERAD pathway;positive regulation of peptidyl-serine phosphorylation;positive regulation of cell adhesion molecule production;caveolar macromolecular signaling complex;regulation of ruffle assembly;negative regulation of nitric oxide biosynthetic process;cellular response to exogenous dsRNA;regulation of membrane repolarization during action potential;regulation of heart rate by cardiac conduction;membrane depolarization;peptidase activator activity;insulin receptor internalization;intracellular nitric oxide homeostasis;negative regulation of MAPK cascade;positive regulation of canonical NF-kappaB signal transduction;apoptotic signaling pathway;lactation;vasoconstriction;glandular epithelial cell differentiation;regulation of smooth muscle contraction;negative regulation of necroptotic process;fibroblast proliferation;MAPK cascade;receptor-mediated endocytosis of virus by host cell;negative regulation of anoikis;angiogenesis;negative regulation of fibroblast proliferation;cytokine-mediated signaling pathway;calcium ion transport;positive regulation of cholesterol efflux;basement membrane organization;regulation of entry of bacterium into host cell;T cell costimulation;signaling receptor binding;negative regulation of pinocytosis;skeletal muscle tissue development;endothelial cell proliferation;positive regulation of extrinsic apoptotic signaling pathway;positive regulation of calcium ion transport into cytosol;regulation of fatty acid metabolic process;negative regulation of potassium ion transmembrane transport;regulation of blood coagulation;oxysterol binding;triglyceride metabolic process;Golgi membrane;protein-containing complex binding;positive regulation of protein ubiquitination;cellular response to hyperoxia;negative regulation of protein ubiquitination;positive regulation of cold-induced thermogenesis;nitric-oxide synthase binding;positive regulation of intrinsic apoptotic signaling pathway;cellular response to misfolded protein;positive regulation of toll-like receptor 3 signaling pathway;cellular response to transforming growth factor beta stimulus;negative regulation of epithelial cell differentiation;positive regulation of gene expression;small GTPase binding;nitric oxide biosynthetic process;positive regulation of cell migration;muscle cell cellular homeostasis;protein tyrosine kinase inhibitor activity;positive regulation of vasoconstriction;vasculogenesis;regulation of cell communication by electrical coupling involved in cardiac conduction;cholesterol homeostasis;negative regulation of transcription by RNA polymerase II;negative regulation of cytokine-mediated signaling pathway;response to ischemia;endosome;cilium;canonical Wnt signaling pathway;regulation of ventricular cardiac muscle cell action potential;mammary gland involution;identical protein binding;negative regulation of peptidyl-tyrosine autophosphorylation;positive regulation of gap junction assembly;angiotensin-activated signaling pathway;endoplasmic reticulum;post-transcriptional regulation of gene expression;negative regulation of canonical Wnt signaling pathway;response to bacterium;response to calcium ion;cell cortex;protein-macromolecule adaptor activity;ATPase binding	Caveolin		9823	GO:0008219
USP53	I3LHM5						sus scrofa		GO (AmiGO 2)											UniProtKB:I3LHM5							UniProtKB	protein			GO:0004843;GO:1905584;GO:0005923;GO:1904019;GO:0001508	cysteine-type deubiquitinase activity;outer hair cell apoptotic process;bicellular tight junction;epithelial cell apoptotic process;action potential	USP domain-containing protein		9823	GO:0008219
TNFRSF18	A0A287A0L0						sus scrofa		GO (AmiGO 2)											UniProtKB:A0A287A0L0							UniProtKB	protein			GO:0002687;GO:0033209;GO:0005031;GO:0043066;GO:0042531;GO:0045785;GO:0005886	positive regulation of leukocyte migration;tumor necrosis factor-mediated signaling pathway;tumor necrosis factor receptor activity;negative regulation of apoptotic process;positive regulation of tyrosine phosphorylation of STAT protein;positive regulation of cell adhesion;plasma membrane	TNFR-Cys domain-containing protein		9823	GO:0008219
RARG	A0A286ZJ80						sus scrofa		GO (AmiGO 2)											UniProtKB:A0A286ZJ80							UniProtKB	protein			GO:0035264;GO:0060740;GO:0009952;GO:0003430;GO:0045944;GO:0060324;GO:0002068;GO:0005654;GO:0000122;GO:0005667;GO:0032526;GO:0048384;GO:0001843;GO:0004879;GO:0048048;GO:0070384;GO:0006915;GO:0072089;GO:0035116;GO:0008270;GO:0031076;GO:0003682;GO:0045637;GO:0000785;GO:0046965;GO:0060534;GO:1990830;GO:2000647;GO:0010628;GO:0043065;GO:0032331;GO:1990837	multicellular organism growth;prostate gland epithelium morphogenesis;anterior/posterior pattern specification;growth plate cartilage chondrocyte growth;positive regulation of transcription by RNA polymerase II;face development;glandular epithelial cell development;nucleoplasm;negative regulation of transcription by RNA polymerase II;transcription regulator complex;response to retinoic acid;retinoic acid receptor signaling pathway;neural tube closure;nuclear receptor activity;embryonic eye morphogenesis;Harderian gland development;apoptotic process;stem cell proliferation;embryonic hindlimb morphogenesis;zinc ion binding;embryonic camera-type eye development;chromatin binding;regulation of myeloid cell differentiation;chromatin;nuclear retinoid X receptor binding;trachea cartilage development;cellular response to leukemia inhibitory factor;negative regulation of stem cell proliferation;positive regulation of gene expression;positive regulation of apoptotic process;negative regulation of chondrocyte differentiation;sequence-specific double-stranded DNA binding	Retinoic acid receptor gamma isoform X1		9823	GO:0008219
TMTC4	A0A287A0I3						sus scrofa		GO (AmiGO 2)											UniProtKB:A0A287A0I3							UniProtKB	protein			GO:0007605;GO:1905584;GO:0032470;GO:0016020;GO:0004169;GO:0051117	sensory perception of sound;outer hair cell apoptotic process;positive regulation of endoplasmic reticulum calcium ion concentration;membrane;dolichyl-phosphate-mannose-protein mannosyltransferase activity;ATPase binding	dolichyl-phosphate-mannose--protein mannosyltransferase		9823	GO:0008219
GGCT	A0A4X1T868						sus scrofa		GO (AmiGO 2)											UniProtKB:A0A4X1T868							UniProtKB	protein			GO:0042803;GO:0001836;GO:0003839;GO:0005829	protein homodimerization activity;release of cytochrome c from mitochondria;gamma-glutamylcyclotransferase activity;cytosol	gamma-glutamylcyclotransferase		9823	GO:0008219
DDIT4	A0A4X1T7U4						sus scrofa		GO (AmiGO 2)											UniProtKB:A0A4X1T7U4							UniProtKB	protein			GO:0072593;GO:0001666;GO:0005739;GO:0042771;GO:0045820;GO:0051607;GO:0005829;GO:0032007;GO:0071549;GO:0032984;GO:0071889	reactive oxygen species metabolic process;response to hypoxia;mitochondrion;intrinsic apoptotic signaling pathway in response to DNA damage by p53 class mediator;negative regulation of glycolytic process;defense response to virus;cytosol;negative regulation of TOR signaling;cellular response to dexamethasone stimulus;protein-containing complex disassembly;14-3-3 protein binding	DNA damage-inducible transcript 4 protein		9823	GO:0008219
Stk17b							mus musculus		GO (AmiGO 2)	serine/threonine kinase 17b (apoptosis-inducing);3110009A03Rik;Drak2										MGI:MGI:2138162							MGI	protein_coding_gene			GO:0090543;GO:2000271;GO:0004672;GO:0004674;GO:0006468;GO:0005886;GO:0005654;GO:0000166;GO:0005524;GO:0005634;GO:0006915;GO:0016020;GO:0043065;GO:0015629;GO:0016310;GO:0016740;GO:0012501;GO:0016301;GO:0035556	Flemming body;positive regulation of fibroblast apoptotic process;protein kinase activity;protein serine/threonine kinase activity;protein phosphorylation;plasma membrane;nucleoplasm;nucleotide binding;ATP binding;nucleus;apoptotic process;membrane;positive regulation of apoptotic process;actin cytoskeleton;phosphorylation;transferase activity;programmed cell death;kinase activity;intracellular signal transduction	serine/threonine kinase 17b (apoptosis-inducing)	3110009A03Rik;Drak2	10090	GO:0008219
Tex11							mus musculus		GO (AmiGO 2)	testis expressed gene 11;4930565P14Rik										MGI:MGI:1933237							MGI	protein_coding_gene			GO:0007060;GO:0035234;GO:0007131;GO:0008584;GO:0007140;GO:0007130;GO:0000801;GO:0006311;GO:0000712;GO:0009566;GO:0051093;GO:0005694;GO:0000795;GO:0000794;GO:0051026;GO:0051321;GO:0005515;GO:0043066;GO:0006915;GO:2000242	male meiosis chromosome segregation;ectopic germ cell programmed cell death;reciprocal meiotic recombination;male gonad development;male meiotic nuclear division;synaptonemal complex assembly;central element;meiotic gene conversion;resolution of meiotic recombination intermediates;fertilization;negative regulation of developmental process;chromosome;synaptonemal complex;condensed nuclear chromosome;chiasma assembly;meiotic cell cycle;protein binding;negative regulation of apoptotic process;apoptotic process;negative regulation of reproductive process	testis expressed gene 11	4930565P14Rik	10090	GO:0008219
Mycs							mus musculus		GO (AmiGO 2)											MGI:MGI:1332242							MGI	protein_coding_gene			GO:0000978;GO:0006355;GO:0001228;GO:0046983;GO:0005730;GO:0045944;GO:0005654;GO:0006357;GO:0000981;GO:0003677;GO:0005634;GO:0010629;GO:0003700;GO:0045893;GO:0010628;GO:0006915;GO:1990837;GO:0019900	RNA polymerase II cis-regulatory region sequence-specific DNA binding;regulation of DNA-templated transcription;DNA-binding transcription activator activity, RNA polymerase II-specific;protein dimerization activity;nucleolus;positive regulation of transcription by RNA polymerase II;nucleoplasm;regulation of transcription by RNA polymerase II;DNA-binding transcription factor activity, RNA polymerase II-specific;DNA binding;nucleus;negative regulation of gene expression;DNA-binding transcription factor activity;positive regulation of DNA-templated transcription;positive regulation of gene expression;apoptotic process;sequence-specific double-stranded DNA binding;kinase binding	myc-like oncogene, s-myc protein		10090	GO:0008219
Rbm5							mus musculus		GO (AmiGO 2)	RNA binding motif protein 5;D030069N10Rik										MGI:MGI:1933204							MGI	protein_coding_gene			GO:0008380;GO:0005681;GO:0006397;GO:0000245;GO:0005654;GO:0000398;GO:0003676;GO:0005634;GO:0003723;GO:0000381;GO:0046872;GO:0006915;GO:0043065;GO:0003729	RNA splicing;spliceosomal complex;mRNA processing;spliceosomal complex assembly;nucleoplasm;mRNA splicing, via spliceosome;nucleic acid binding;nucleus;RNA binding;regulation of alternative mRNA splicing, via spliceosome;metal ion binding;apoptotic process;positive regulation of apoptotic process;mRNA binding	RNA binding motif protein 5	D030069N10Rik	10090	GO:0008219
Bcl7b							mus musculus		GO (AmiGO 2)											MGI:MGI:1332238							MGI	protein_coding_gene			GO:0016514;GO:0030071;GO:0008284;GO:2000819;GO:0000785;GO:1902459;GO:0003674;GO:0006357;GO:0006338;GO:0045596;GO:0006915;GO:0030154;GO:0016055;GO:2000045;GO:2000781;GO:0070316;GO:0140288	SWI/SNF complex;regulation of mitotic metaphase/anaphase transition;positive regulation of cell population proliferation;regulation of nucleotide-excision repair;chromatin;positive regulation of stem cell population maintenance;molecular_function;regulation of transcription by RNA polymerase II;chromatin remodeling;negative regulation of cell differentiation;apoptotic process;cell differentiation;Wnt signaling pathway;regulation of G1/S transition of mitotic cell cycle;positive regulation of double-strand break repair;regulation of G0 to G1 transition;GBAF complex	B cell CLL/lymphoma 7B		10090	GO:0008219
Bcl7c							mus musculus		GO (AmiGO 2)	B cell CLL/lymphoma 7C;C230096E12Rik										MGI:MGI:1332237							MGI	protein_coding_gene			GO:0016514;GO:0030071;GO:0008284;GO:2000819;GO:0000785;GO:1902459;GO:0003674;GO:0006357;GO:0006338;GO:0045596;GO:0006915;GO:2000045;GO:2000781;GO:0070316;GO:0140288	SWI/SNF complex;regulation of mitotic metaphase/anaphase transition;positive regulation of cell population proliferation;regulation of nucleotide-excision repair;chromatin;positive regulation of stem cell population maintenance;molecular_function;regulation of transcription by RNA polymerase II;chromatin remodeling;negative regulation of cell differentiation;apoptotic process;regulation of G1/S transition of mitotic cell cycle;positive regulation of double-strand break repair;regulation of G0 to G1 transition;GBAF complex	B cell CLL/lymphoma 7C	C230096E12Rik	10090	GO:0008219
Dnajc5							mus musculus		GO (AmiGO 2)	DnaJ heat shock protein family (Hsp40) member C5;2610314I24Rik;Csp										MGI:MGI:892995							MGI	protein_coding_gene			GO:0008021;GO:0061077;GO:0005794;GO:0060203;GO:0098693;GO:0005886;GO:0043008;GO:0043524;GO:0098793;GO:0005515;GO:0005737;GO:0043231;GO:0016020;GO:0031410;GO:0031594;GO:0030672;GO:0051402	synaptic vesicle;chaperone-mediated protein folding;Golgi apparatus;clathrin-sculpted glutamate transport vesicle membrane;regulation of synaptic vesicle cycle;plasma membrane;ATP-dependent protein binding;negative regulation of neuron apoptotic process;presynapse;protein binding;cytoplasm;intracellular membrane-bounded organelle;membrane;cytoplasmic vesicle;neuromuscular junction;synaptic vesicle membrane;neuron apoptotic process	DnaJ heat shock protein family (Hsp40) member C5	2610314I24Rik;Csp	10090	GO:0008219
Pmp22							mus musculus		GO (AmiGO 2)	peripheral myelin protein 22;Gas-3;TRE002										MGI:MGI:97631							MGI	protein_coding_gene			GO:0034350;GO:0036135;GO:0008344;GO:0060005;GO:0008305;GO:0003774;GO:0022011;GO:0051641;GO:0006955;GO:0010977;GO:0042063;GO:0006914;GO:0006915;GO:0070842;GO:0034620;GO:0051726;GO:0032288;GO:0010498;GO:0014037;GO:0061564;GO:0007422;GO:0005886;GO:0010629;GO:0043161;GO:0005515;GO:0010628;GO:0007618;GO:0010468;GO:0050727;GO:0010624;GO:0034976;GO:0035264;GO:0014044;GO:0008285;GO:0008203;GO:0044255;GO:0042552;GO:0007155;GO:0048936;GO:0007628;GO:0005923;GO:0051146;GO:0034605;GO:0071711;GO:0019227;GO:0019226;GO:0031579;GO:0019228;GO:0043218;GO:0032060;GO:0050905;GO:0055001;GO:0043256;GO:0007049;GO:0061744;GO:0009986;GO:0009617;GO:0048471;GO:0045161;GO:0030913;GO:0016020;GO:0030154;GO:0030032;GO:0098529;GO:0010761;GO:2001233;GO:0030036;GO:0071900	regulation of glial cell apoptotic process;Schwann cell migration;adult locomotory behavior;vestibular reflex;integrin complex;cytoskeletal motor activity;myelination in peripheral nervous system;cellular localization;immune response;negative regulation of neuron projection development;gliogenesis;autophagy;apoptotic process;aggresome assembly;cellular response to unfolded protein;regulation of cell cycle;myelin assembly;proteasomal protein catabolic process;Schwann cell differentiation;axon development;peripheral nervous system development;plasma membrane;negative regulation of gene expression;proteasome-mediated ubiquitin-dependent protein catabolic process;protein binding;positive regulation of gene expression;mating;regulation of gene expression;regulation of inflammatory response;regulation of Schwann cell proliferation;response to endoplasmic reticulum stress;multicellular organism growth;Schwann cell development;negative regulation of cell population proliferation;cholesterol metabolic process;cellular lipid metabolic process;myelination;cell adhesion;peripheral nervous system neuron axonogenesis;adult walking behavior;bicellular tight junction;striated muscle cell differentiation;cellular response to heat;basement membrane organization;neuronal action potential propagation;transmission of nerve impulse;membrane raft organization;neuronal action potential;compact myelin;bleb assembly;neuromuscular process;muscle cell development;laminin complex;cell cycle;motor behavior;cell surface;response to bacterium;perinuclear region of cytoplasm;neuronal ion channel clustering;paranodal junction assembly;membrane;cell differentiation;lamellipodium assembly;neuromuscular junction development, skeletal muscle fiber;fibroblast migration;regulation of apoptotic signaling pathway;actin cytoskeleton organization;regulation of protein serine/threonine kinase activity	peripheral myelin protein 22	Gas-3;TRE002	10090	GO:0008219
Nlrp3							mus musculus		GO (AmiGO 2)	NLR family, pyrin domain containing 3;Cias1;cryopyrin;Mmig1;NALP3;Pypaf1										MGI:MGI:2653833							MGI	protein_coding_gene			GO:0016887;GO:0009595;GO:1901981;GO:0032691;GO:1901224;GO:1901223;GO:0000139;GO:0005794;GO:0051092;GO:0002830;GO:0006954;GO:0010934;GO:0005829;GO:0051607;GO:0051604;GO:0006919;GO:0050830;GO:0060090;GO:2000553;GO:0032088;GO:0035591;GO:0050728;GO:0050729;GO:0051260;GO:0002376;GO:0043280;GO:0098586;GO:0002720;GO:0005634;GO:0070273;GO:0005515;GO:0002526;GO:2000321;GO:0050727;GO:0032753;GO:0032754;GO:0007231;GO:0031021;GO:0043565;GO:0005576;GO:0045944;GO:0002221;GO:0000166;GO:0005524;GO:0070269;GO:0140297;GO:0140693;GO:0032621;GO:0140299;GO:0042802;GO:0061702;GO:0005783;GO:0045630;GO:0043531;GO:0044546;GO:0002674;GO:0005856;GO:0032736;GO:0140608;GO:0005815;GO:0071222;GO:0005737;GO:0045087;GO:0005739;GO:0016020;GO:0071224;GO:0032612;GO:0032731;GO:0016787;GO:0072559;GO:0032611	ATP hydrolysis activity;detection of biotic stimulus;phosphatidylinositol phosphate binding;negative regulation of interleukin-1 beta production;positive regulation of non-canonical NF-kappaB signal transduction;negative regulation of non-canonical NF-kappaB signal transduction;Golgi membrane;Golgi apparatus;positive regulation of NF-kappaB transcription factor activity;positive regulation of type 2 immune response;inflammatory response;macrophage cytokine production;cytosol;defense response to virus;protein maturation;activation of cysteine-type endopeptidase activity involved in apoptotic process;defense response to Gram-positive bacterium;molecular adaptor activity;positive regulation of T-helper 2 cell cytokine production;negative regulation of NF-kappaB transcription factor activity;signaling adaptor activity;negative regulation of inflammatory response;positive regulation of inflammatory response;protein homooligomerization;immune system process;positive regulation of cysteine-type endopeptidase activity involved in apoptotic process;cellular response to virus;positive regulation of cytokine production involved in immune response;nucleus;phosphatidylinositol-4-phosphate binding;protein binding;acute inflammatory response;positive regulation of T-helper 17 cell differentiation;regulation of inflammatory response;positive regulation of interleukin-4 production;positive regulation of interleukin-5 production;osmosensory signaling pathway;interphase microtubule organizing center;sequence-specific DNA binding;extracellular region;positive regulation of transcription by RNA polymerase II;pattern recognition receptor signaling pathway;nucleotide binding;ATP binding;pyroptosis;DNA-binding transcription factor binding;molecular condensate scaffold activity;interleukin-18 production;small molecule sensor activity;identical protein binding;canonical inflammasome complex;endoplasmic reticulum;positive regulation of T-helper 2 cell differentiation;ADP binding;NLRP3 inflammasome complex assembly;negative regulation of acute inflammatory response;cytoskeleton;positive regulation of interleukin-13 production;cysteine-type endopeptidase activator activity;microtubule organizing center;cellular response to lipopolysaccharide;cytoplasm;innate immune response;mitochondrion;membrane;cellular response to peptidoglycan;interleukin-1 production;positive regulation of interleukin-1 beta production;hydrolase activity;NLRP3 inflammasome complex;interleukin-1 beta production	NLR family, pyrin domain containing 3	Cias1;cryopyrin;Mmig1;NALP3;Pypaf1	10090	GO:0008219
Plcg2							mus musculus		GO (AmiGO 2)	phospholipase C, gamma 2;Plcg-2;PLCgamma2										MGI:MGI:97616							MGI	protein_coding_gene			GO:0002281;GO:0009395;GO:0048678;GO:1903721;GO:0043069;GO:0051091;GO:0051092;GO:0001784;GO:0002316;GO:0005829;GO:0032760;GO:0051209;GO:0070884;GO:0019722;GO:0035556;GO:0061760;GO:0019901;GO:0140031;GO:0030183;GO:0002092;GO:0032481;GO:1900227;GO:0005886;GO:0005515;GO:0048015;GO:0001878;GO:0010628;GO:0032959;GO:0004629;GO:0016042;GO:0010468;GO:0031663;GO:1990858;GO:0032755;GO:0032237;GO:0060100;GO:0043122;GO:0006661;GO:0002223;GO:1903428;GO:0050850;GO:0060907;GO:1990782;GO:0004435;GO:0002732;GO:0032747;GO:0071277;GO:0071396;GO:1902808;GO:0032026;GO:0032587;GO:0010634;GO:0008081;GO:0050731;GO:0097708;GO:0050852;GO:0032743;GO:0050853;GO:0034480;GO:0007165;GO:0033198;GO:0150078;GO:0046488;GO:0043410;GO:0007204;GO:0002224;GO:0097110;GO:0001775;GO:0032735;GO:0048471;GO:0005737;GO:0006629;GO:0016020;GO:0045121;GO:0032496;GO:0019216;GO:0032733;GO:0012501;GO:0016787	macrophage activation involved in immune response;phospholipid catabolic process;response to axon injury;positive regulation of I-kappaB phosphorylation;negative regulation of programmed cell death;positive regulation of DNA-binding transcription factor activity;positive regulation of NF-kappaB transcription factor activity;phosphotyrosine residue binding;follicular B cell differentiation;cytosol;positive regulation of tumor necrosis factor production;release of sequestered calcium ion into cytosol;regulation of calcineurin-NFAT signaling cascade;calcium-mediated signaling;intracellular signal transduction;antifungal innate immune response;protein kinase binding;phosphorylation-dependent protein binding;B cell differentiation;positive regulation of receptor internalization;positive regulation of type I interferon production;positive regulation of NLRP3 inflammasome complex assembly;plasma membrane;protein binding;phosphatidylinositol-mediated signaling;response to yeast;positive regulation of gene expression;inositol trisphosphate biosynthetic process;phospholipase C activity;lipid catabolic process;regulation of gene expression;lipopolysaccharide-mediated signaling pathway;cellular response to lectin;positive regulation of interleukin-6 production;activation of store-operated calcium channel activity;positive regulation of phagocytosis, engulfment;regulation of canonical NF-kappaB signal transduction;phosphatidylinositol biosynthetic process;stimulatory C-type lectin receptor signaling pathway;positive regulation of reactive oxygen species biosynthetic process;positive regulation of calcium-mediated signaling;positive regulation of macrophage cytokine production;protein tyrosine kinase binding;phosphatidylinositol phospholipase C activity;positive regulation of dendritic cell cytokine production;positive regulation of interleukin-23 production;cellular response to calcium ion;cellular response to lipid;positive regulation of cell cycle G1/S phase transition;response to magnesium ion;ruffle membrane;positive regulation of epithelial cell migration;phosphoric diester hydrolase activity;positive regulation of peptidyl-tyrosine phosphorylation;intracellular vesicle;T cell receptor signaling pathway;positive regulation of interleukin-2 production;B cell receptor signaling pathway;phosphatidylcholine phospholipase C activity;signal transduction;response to ATP;positive regulation of neuroinflammatory response;phosphatidylinositol metabolic process;positive regulation of MAPK cascade;positive regulation of cytosolic calcium ion concentration;toll-like receptor signaling pathway;scaffold protein binding;cell activation;positive regulation of interleukin-12 production;perinuclear region of cytoplasm;cytoplasm;lipid metabolic process;membrane;membrane raft;response to lipopolysaccharide;regulation of lipid metabolic process;positive regulation of interleukin-10 production;programmed cell death;hydrolase activity	phospholipase C, gamma 2	Plcg-2;PLCgamma2	10090	GO:0008219
Ntn1							mus musculus		GO (AmiGO 2)	netrin 1;Netrin-1										MGI:MGI:105088							MGI	protein_coding_gene			GO:0008283;GO:0008045;GO:0062023;GO:0007097;GO:0007411;GO:0060603;GO:0005576;GO:0005654;GO:0005604;GO:0001764;GO:0007409;GO:0006915;GO:0015629;GO:0005829;GO:0032488;GO:0051963;GO:0016358;GO:0060252;GO:1903975;GO:0007265;GO:0045773;GO:0006930;GO:0061643;GO:0005201;GO:0009888;GO:0009887;GO:0030879;GO:0005515;GO:0097475;GO:0030517;GO:0005737;GO:0042472;GO:0033564;GO:0014009;GO:0030334;GO:0098609;GO:2000147;GO:0071944	cell population proliferation;motor neuron axon guidance;collagen-containing extracellular matrix;nuclear migration;axon guidance;mammary gland duct morphogenesis;extracellular region;nucleoplasm;basement membrane;neuron migration;axonogenesis;apoptotic process;actin cytoskeleton;cytosol;Cdc42 protein signal transduction;regulation of synapse assembly;dendrite development;positive regulation of glial cell proliferation;regulation of glial cell migration;Ras protein signal transduction;positive regulation of axon extension;substrate-dependent cell migration, cell extension;chemorepulsion of axon;extracellular matrix structural constituent;tissue development;animal organ morphogenesis;mammary gland development;protein binding;motor neuron migration;negative regulation of axon extension;cytoplasm;inner ear morphogenesis;anterior/posterior axon guidance;glial cell proliferation;regulation of cell migration;cell-cell adhesion;positive regulation of cell motility;cell periphery	netrin 1	Netrin-1	10090	GO:0008219
Slc1a1							mus musculus		GO (AmiGO 2)	solute carrier family 1 (neuronal/epithelial high affinity glutamate transporter, system Xag), member 1;D130048G10Rik;EAAC1;EAAT3;MEAAC1										MGI:MGI:105083							MGI	protein_coding_gene			GO:0042417;GO:0048514;GO:0022008;GO:0030425;GO:0099544;GO:0043198;GO:0043197;GO:0072347;GO:0030424;GO:0051402;GO:0051938;GO:0090461;GO:0007420;GO:0005886;GO:0031901;GO:1903926;GO:0005515;GO:0043083;GO:0046872;GO:0071242;GO:0032279;GO:0031982;GO:0071407;GO:0030534;GO:0090313;GO:0009410;GO:0043005;GO:0043524;GO:0098793;GO:0007625;GO:0098794;GO:0007626;GO:0098712;GO:0019221;GO:0071314;GO:0016595;GO:0140010;GO:0032148;GO:1990708;GO:0060013;GO:1903712;GO:0061744;GO:0001662;GO:0098685;GO:0005737;GO:0001932;GO:0140009;GO:0001816;GO:0015813;GO:0033229;GO:0071944;GO:0010460;GO:0060047;GO:1902476;GO:0060041;GO:0006882;GO:0007212;GO:0048678;GO:0043025;GO:0045202;GO:0036293;GO:0007613;GO:0005314;GO:0150002;GO:0005313;GO:0007215;GO:0007611;GO:0097440;GO:0097049;GO:0060291;GO:0006919;GO:0071577;GO:0015108;GO:0035633;GO:0015501;GO:0050808;GO:0043278;GO:0043679;GO:0045184;GO:0006801;GO:0071288;GO:0010467;GO:0018105;GO:0016324;GO:0005253;GO:0015293;GO:0099170;GO:0043204;GO:0006865;GO:0097386;GO:0005768;GO:0098877;GO:0042802;GO:0006750;GO:0015183;GO:0005783;GO:0042883;GO:0009986;GO:0002027;GO:0001975;GO:0006749;GO:0016020;GO:1990635;GO:0045121;GO:0010842;GO:0034599;GO:0055037;GO:0055038;GO:0070779;GO:0070777;GO:0070778	dopamine metabolic process;blood vessel morphogenesis;neurogenesis;dendrite;perisynaptic space;dendritic shaft;dendritic spine;response to anesthetic;axon;neuron apoptotic process;L-glutamate import;intracellular glutamate homeostasis;brain development;plasma membrane;early endosome membrane;cellular response to bisphenol A;protein binding;synaptic cleft;metal ion binding;cellular response to ammonium ion;asymmetric synapse;vesicle;cellular response to organic cyclic compound;adult behavior;regulation of protein targeting to membrane;response to xenobiotic stimulus;neuron projection;negative regulation of neuron apoptotic process;presynapse;grooming behavior;postsynapse;locomotory behavior;L-glutamate import across plasma membrane;cytokine-mediated signaling pathway;cellular response to cocaine;glutamate binding;D-aspartate transmembrane transporter activity;activation of protein kinase B activity;conditioned place preference;righting reflex;cysteine transmembrane transport;motor behavior;behavioral fear response;Schaffer collateral - CA1 synapse;cytoplasm;regulation of protein phosphorylation;L-aspartate import across plasma membrane;cytokine production;L-glutamate transmembrane transport;cysteine transmembrane transporter activity;cell periphery;positive regulation of heart rate;heart contraction;chloride transmembrane transport;retina development in camera-type eye;intracellular zinc ion homeostasis;dopamine receptor signaling pathway;response to axon injury;neuronal cell body;synapse;response to decreased oxygen levels;memory;high-affinity L-glutamate transmembrane transporter activity;distal dendrite;L-glutamate transmembrane transporter activity;glutamate receptor signaling pathway;learning or memory;apical dendrite;motor neuron apoptotic process;long-term synaptic potentiation;activation of cysteine-type endopeptidase activity involved in apoptotic process;zinc ion transmembrane transport;chloride transmembrane transporter activity;maintenance of blood-brain barrier;glutamate:sodium symporter activity;synapse organization;response to morphine;axon terminus;establishment of protein localization;superoxide metabolic process;cellular response to mercury ion;gene expression;peptidyl-serine phosphorylation;apical plasma membrane;monoatomic anion channel activity;symporter activity;postsynaptic modulation of chemical synaptic transmission;perikaryon;amino acid transport;glial cell projection;endosome;neurotransmitter receptor transport to plasma membrane;identical protein binding;glutathione biosynthetic process;L-aspartate transmembrane transporter activity;endoplasmic reticulum;cysteine transport;cell surface;regulation of heart rate;response to amphetamine;glutathione metabolic process;membrane;proximal dendrite;membrane raft;retina layer formation;cellular response to oxidative stress;recycling endosome;recycling endosome membrane;D-aspartate import across plasma membrane;D-aspartate transport;L-aspartate transmembrane transport	solute carrier family 1 (neuronal/epithelial high affinity glutamate transporter, system Xag), member 1	D130048G10Rik;EAAC1;EAAT3;MEAAC1	10090	GO:0008219
Gsdmc							mus musculus		GO (AmiGO 2)	gasdermin C;Gsdmc1;Mlze										MGI:MGI:1933176							MGI	protein_coding_gene			GO:0022829;GO:0070273;GO:0005546;GO:0001786;GO:0005737;GO:0016020;GO:0070269;GO:0012501;GO:0042742;GO:0005886	wide pore channel activity;phosphatidylinositol-4-phosphate binding;phosphatidylinositol-4,5-bisphosphate binding;phosphatidylserine binding;cytoplasm;membrane;pyroptosis;programmed cell death;defense response to bacterium;plasma membrane	gasdermin C	Gsdmc1;Mlze	10090	GO:0008219
Serpina3g							mus musculus		GO (AmiGO 2)	serine (or cysteine) peptidase inhibitor, clade A, member 3G;2A2;alpha-1 antiproteinase;alpha-1 antiproteinase,;Spi2-1;Spi2A;Spi2/eb.1										MGI:MGI:105046							MGI	protein_coding_gene			GO:0034097;GO:0002250;GO:0043434;GO:0002376;GO:0005634;GO:0030414;GO:0004867;GO:0005615;GO:0004869;GO:0005737;GO:0006915;GO:0010951;GO:0010466	response to cytokine;adaptive immune response;response to peptide hormone;immune system process;nucleus;peptidase inhibitor activity;serine-type endopeptidase inhibitor activity;extracellular space;cysteine-type endopeptidase inhibitor activity;cytoplasm;apoptotic process;negative regulation of endopeptidase activity;negative regulation of peptidase activity	serine (or cysteine) peptidase inhibitor, clade A, member 3G	2A2;alpha-1 antiproteinase;alpha-1 antiproteinase,;Spi2-1;Spi2A;Spi2/eb.1	10090	GO:0008219
Ddx5							mus musculus		GO (AmiGO 2)	DEAD box helicase 5;2600009A06Rik;DEAD (Asp-Glu-Ala-Asp) box polypeptide 5;Hlr1;p68										MGI:MGI:105037							MGI	protein_coding_gene			GO:0008380;GO:0016607;GO:0045445;GO:0061614;GO:0004386;GO:0060765;GO:0003730;GO:0003723;GO:0003724;GO:0071013;GO:1990841;GO:0000381;GO:0045893;GO:0000380;GO:0030509;GO:0036002;GO:0043517;GO:0005681;GO:0007623;GO:0005634;GO:0005516;GO:0005515;GO:0050681;GO:0072332;GO:0006606;GO:0001837;GO:0070878;GO:0035500;GO:2001014;GO:0009299;GO:0000956;GO:0045069;GO:0005730;GO:0045667;GO:0005654;GO:0000122;GO:0000166;GO:0005524;GO:0030521;GO:1990904;GO:0030520;GO:0031053;GO:0048306;GO:0006397;GO:0006357;GO:0003676;GO:0003712;GO:0046332;GO:0048511;GO:0005737;GO:0043021;GO:0070412;GO:0016787;GO:0019899	RNA splicing;nuclear speck;myoblast differentiation;miRNA transcription;helicase activity;regulation of androgen receptor signaling pathway;mRNA 3'-UTR binding;RNA binding;RNA helicase activity;catalytic step 2 spliceosome;promoter-specific chromatin binding;regulation of alternative mRNA splicing, via spliceosome;positive regulation of DNA-templated transcription;alternative mRNA splicing, via spliceosome;BMP signaling pathway;pre-mRNA binding;positive regulation of DNA damage response, signal transduction by p53 class mediator;spliceosomal complex;circadian rhythm;nucleus;calmodulin binding;protein binding;nuclear androgen receptor binding;intrinsic apoptotic signaling pathway by p53 class mediator;protein import into nucleus;epithelial to mesenchymal transition;primary miRNA binding;MH2 domain binding;regulation of skeletal muscle cell differentiation;mRNA transcription;nuclear-transcribed mRNA catabolic process;regulation of viral genome replication;nucleolus;regulation of osteoblast differentiation;nucleoplasm;negative regulation of transcription by RNA polymerase II;nucleotide binding;ATP binding;androgen receptor signaling pathway;ribonucleoprotein complex;intracellular estrogen receptor signaling pathway;primary miRNA processing;calcium-dependent protein binding;mRNA processing;regulation of transcription by RNA polymerase II;nucleic acid binding;transcription coregulator activity;SMAD binding;rhythmic process;cytoplasm;ribonucleoprotein complex binding;R-SMAD binding;hydrolase activity;enzyme binding	DEAD box helicase 5	2600009A06Rik;DEAD (Asp-Glu-Ala-Asp) box polypeptide 5;Hlr1;p68	10090	GO:0008219
Cdk5rap3							mus musculus		GO (AmiGO 2)	CDK5 regulatory subunit associated protein 3;1810007E24Rik;C53;HSF-27;IC53;MST016;OK/SW-cl.114										MGI:MGI:1933126							MGI	protein_coding_gene			GO:0008283;GO:0007095;GO:0043407;GO:0044818;GO:0042177;GO:0097371;GO:0045944;GO:0005874;GO:0044877;GO:0030968;GO:0001889;GO:0043231;GO:0031398;GO:0005829;GO:1900182;GO:0019901;GO:0032088;GO:0030262;GO:0044387;GO:0060318;GO:1901798;GO:0044389;GO:0007346;GO:0051059;GO:0005634;GO:0005813;GO:0005515;GO:0005856;GO:0005737;GO:0001933;GO:0010921;GO:0030332;GO:0032991;GO:0051019;GO:0071901;GO:0034976;GO:0071569	cell population proliferation;mitotic G2 DNA damage checkpoint signaling;negative regulation of MAP kinase activity;mitotic G2/M transition checkpoint;negative regulation of protein catabolic process;MDM2/MDM4 family protein binding;positive regulation of transcription by RNA polymerase II;microtubule;protein-containing complex binding;endoplasmic reticulum unfolded protein response;liver development;intracellular membrane-bounded organelle;positive regulation of protein ubiquitination;cytosol;positive regulation of protein localization to nucleus;protein kinase binding;negative regulation of NF-kappaB transcription factor activity;apoptotic nuclear changes;negative regulation of protein kinase activity by regulation of protein phosphorylation;definitive erythrocyte differentiation;positive regulation of signal transduction by p53 class mediator;ubiquitin-like protein ligase binding;regulation of mitotic cell cycle;NF-kappaB binding;nucleus;centrosome;protein binding;cytoskeleton;cytoplasm;negative regulation of protein phosphorylation;regulation of phosphatase activity;cyclin binding;protein-containing complex;mitogen-activated protein kinase binding;negative regulation of protein serine/threonine kinase activity;response to endoplasmic reticulum stress;protein ufmylation	CDK5 regulatory subunit associated protein 3	1810007E24Rik;C53;HSF-27;IC53;MST016;OK/SW-cl.114	10090	GO:0008219
Prkcd							mus musculus		GO (AmiGO 2)	protein kinase C, delta;D14Ertd420e;Pkcd;PKC[d];PKCdelta										MGI:MGI:97598							MGI	protein_coding_gene			GO:0090331;GO:0034351;GO:0051490;GO:0060326;GO:0004699;GO:0023021;GO:0006915;GO:0005829;GO:2000753;GO:2000755;GO:0035556;GO:0032963;GO:0019901;GO:1904385;GO:0042307;GO:0042100;GO:0004672;GO:0004674;GO:0006974;GO:0042742;GO:0046627;GO:0005886;GO:0005634;GO:0005515;GO:0032956;GO:0005911;GO:0046872;GO:0043560;GO:0071447;GO:0016363;GO:0035307;GO:0032079;GO:0018105;GO:0018107;GO:0042119;GO:0043407;GO:0090398;GO:0008047;GO:0006468;GO:0043687;GO:0000166;GO:0005524;GO:0006979;GO:0004713;GO:0004715;GO:0099524;GO:0034644;GO:0032147;GO:0016310;GO:0070301;GO:0106310;GO:0050732;GO:1900163;GO:0046326;GO:0005783;GO:0043410;GO:0007049;GO:0042325;GO:0004697;GO:0032615;GO:0030837;GO:0005737;GO:0005739;GO:0043065;GO:0016064;GO:0016020;GO:0034599;GO:0016740;GO:0070779;GO:2000304;GO:0016301;GO:2000303;GO:0032613;GO:0019899;GO:0032930;GO:0036019;GO:0070976;GO:2001235	negative regulation of platelet aggregation;negative regulation of glial cell apoptotic process;negative regulation of filopodium assembly;cell chemotaxis;diacylglycerol-dependent, calcium-independent serine/threonine kinase activity;termination of signal transduction;apoptotic process;cytosol;positive regulation of glucosylceramide catabolic process;positive regulation of sphingomyelin catabolic process;intracellular signal transduction;collagen metabolic process;protein kinase binding;cellular response to angiotensin;positive regulation of protein import into nucleus;B cell proliferation;protein kinase activity;protein serine/threonine kinase activity;DNA damage response;defense response to bacterium;negative regulation of insulin receptor signaling pathway;plasma membrane;nucleus;protein binding;regulation of actin cytoskeleton organization;cell-cell junction;metal ion binding;insulin receptor substrate binding;cellular response to hydroperoxide;nuclear matrix;positive regulation of protein dephosphorylation;positive regulation of endodeoxyribonuclease activity;peptidyl-serine phosphorylation;peptidyl-threonine phosphorylation;neutrophil activation;negative regulation of MAP kinase activity;cellular senescence;enzyme activator activity;protein phosphorylation;post-translational protein modification;nucleotide binding;ATP binding;response to oxidative stress;protein tyrosine kinase activity;non-membrane spanning protein tyrosine kinase activity;postsynaptic cytosol;cellular response to UV;activation of protein kinase activity;phosphorylation;cellular response to hydrogen peroxide;protein serine kinase activity;negative regulation of peptidyl-tyrosine phosphorylation;positive regulation of phospholipid scramblase activity;positive regulation of glucose import;endoplasmic reticulum;positive regulation of MAPK cascade;cell cycle;regulation of phosphorylation;diacylglycerol-dependent serine/threonine kinase activity;interleukin-12 production;negative regulation of actin filament polymerization;cytoplasm;mitochondrion;positive regulation of apoptotic process;immunoglobulin mediated immune response;membrane;cellular response to oxidative stress;transferase activity;D-aspartate import across plasma membrane;positive regulation of ceramide biosynthetic process;kinase activity;regulation of ceramide biosynthetic process;interleukin-10 production;enzyme binding;positive regulation of superoxide anion generation;endolysosome;TIR domain binding;positive regulation of apoptotic signaling pathway	protein kinase C, delta	D14Ertd420e;Pkcd;PKC[d];PKCdelta	10090	GO:0008219
Prkcb							mus musculus		GO (AmiGO 2)	protein kinase C, beta;A130082F03Rik;Pkcb;PKC-Beta;Prkcb1;Prkcb2										MGI:MGI:97596							MGI	protein_coding_gene			GO:0006325;GO:0045766;GO:0007207;GO:0030949;GO:0006915;GO:0005829;GO:0035556;GO:0005080;GO:0008270;GO:0002250;GO:0004672;GO:0004674;GO:0005246;GO:0040008;GO:0046627;GO:0002376;GO:0005886;GO:0005634;GO:0010827;GO:0005515;GO:0010829;GO:0050681;GO:0042393;GO:0046872;GO:0071322;GO:0030374;GO:0018105;GO:0043123;GO:0009410;GO:0042113;GO:0099171;GO:0006468;GO:0043687;GO:0005654;GO:0000166;GO:0005524;GO:0098793;GO:0099523;GO:0006816;GO:0016310;GO:0032024;GO:0050853;GO:0014059;GO:0003682;GO:0004697;GO:0006357;GO:0006874;GO:0044305;GO:0050861;GO:0005813;GO:0031526;GO:0005737;GO:2000300;GO:0016740;GO:0008091;GO:0016301;GO:0035403	chromatin organization;positive regulation of angiogenesis;phospholipase C-activating G protein-coupled acetylcholine receptor signaling pathway;positive regulation of vascular endothelial growth factor receptor signaling pathway;apoptotic process;cytosol;intracellular signal transduction;protein kinase C binding;zinc ion binding;adaptive immune response;protein kinase activity;protein serine/threonine kinase activity;calcium channel regulator activity;regulation of growth;negative regulation of insulin receptor signaling pathway;immune system process;plasma membrane;nucleus;regulation of glucose transmembrane transport;protein binding;negative regulation of glucose transmembrane transport;nuclear androgen receptor binding;histone binding;metal ion binding;cellular response to carbohydrate stimulus;nuclear receptor coactivator activity;peptidyl-serine phosphorylation;positive regulation of canonical NF-kappaB signal transduction;response to xenobiotic stimulus;B cell activation;presynaptic modulation of chemical synaptic transmission;protein phosphorylation;post-translational protein modification;nucleoplasm;nucleotide binding;ATP binding;presynapse;presynaptic cytosol;calcium ion transport;phosphorylation;positive regulation of insulin secretion;B cell receptor signaling pathway;regulation of dopamine secretion;chromatin binding;diacylglycerol-dependent serine/threonine kinase activity;regulation of transcription by RNA polymerase II;intracellular calcium ion homeostasis;calyx of Held;positive regulation of B cell receptor signaling pathway;centrosome;brush border membrane;cytoplasm;regulation of synaptic vesicle exocytosis;transferase activity;spectrin;kinase activity;histone H3T6 kinase activity	protein kinase C, beta	A130082F03Rik;Pkcb;PKC-Beta;Prkcb1;Prkcb2	10090	GO:0008219
Prkca							mus musculus		GO (AmiGO 2)	protein kinase C, alpha;Pkca										MGI:MGI:97595							MGI	protein_coding_gene			GO:0120199;GO:0021955;GO:0034351;GO:0090330;GO:0043025;GO:0045766;GO:0007611;GO:0045921;GO:0002159;GO:0030425;GO:0045177;GO:0045651;GO:0006915;GO:0005829;GO:0010613;GO:0051965;GO:0017148;GO:0035556;GO:0030424;GO:0008270;GO:0036289;GO:0050729;GO:0004672;GO:0000302;GO:0004674;GO:0046627;GO:0005886;GO:0045931;GO:0047484;GO:0005634;GO:0005515;GO:0046872;GO:0071322;GO:0045780;GO:0032355;GO:0035866;GO:0070555;GO:0014704;GO:0032991;GO:0031666;GO:0018105;GO:0030335;GO:0008283;GO:0010360;GO:0046716;GO:0043409;GO:0008285;GO:0002062;GO:0005178;GO:0007155;GO:0008289;GO:0097193;GO:0045785;GO:0048259;GO:0099171;GO:0006468;GO:0043687;GO:0006469;GO:0000166;GO:0048661;GO:0005524;GO:0045471;GO:0050730;GO:0048863;GO:0001525;GO:0099523;GO:0006937;GO:0016310;GO:0010595;GO:0050930;GO:0036064;GO:0046325;GO:0110063;GO:0005783;GO:0004698;GO:0043536;GO:0004697;GO:0006874;GO:0044305;GO:0002026;GO:2000707;GO:0048471;GO:0005737;GO:0001933;GO:0070374;GO:0005739;GO:0016020;GO:0001934;GO:2000300;GO:0030593;GO:0001938;GO:0016740;GO:0016301;GO:1990917;GO:0019899;GO:0035403	cone photoreceptor outer segment;central nervous system neuron axonogenesis;negative regulation of glial cell apoptotic process;regulation of platelet aggregation;neuronal cell body;positive regulation of angiogenesis;learning or memory;positive regulation of exocytosis;desmosome assembly;dendrite;apical part of cell;positive regulation of macrophage differentiation;apoptotic process;cytosol;positive regulation of cardiac muscle hypertrophy;positive regulation of synapse assembly;negative regulation of translation;intracellular signal transduction;axon;zinc ion binding;peptidyl-serine autophosphorylation;positive regulation of inflammatory response;protein kinase activity;response to reactive oxygen species;protein serine/threonine kinase activity;negative regulation of insulin receptor signaling pathway;plasma membrane;positive regulation of mitotic cell cycle;regulation of response to osmotic stress;nucleus;protein binding;metal ion binding;cellular response to carbohydrate stimulus;positive regulation of bone resorption;response to estradiol;alphav-beta3 integrin-PKCalpha complex;response to interleukin-1;intercalated disc;protein-containing complex;positive regulation of lipopolysaccharide-mediated signaling pathway;peptidyl-serine phosphorylation;positive regulation of cell migration;cell population proliferation;negative regulation of anion channel activity;muscle cell cellular homeostasis;negative regulation of MAPK cascade;negative regulation of cell population proliferation;chondrocyte differentiation;integrin binding;cell adhesion;lipid binding;intrinsic apoptotic signaling pathway;positive regulation of cell adhesion;regulation of receptor-mediated endocytosis;presynaptic modulation of chemical synaptic transmission;protein phosphorylation;post-translational protein modification;negative regulation of protein kinase activity;nucleotide binding;positive regulation of smooth muscle cell proliferation;ATP binding;response to ethanol;regulation of peptidyl-tyrosine phosphorylation;stem cell differentiation;angiogenesis;presynaptic cytosol;regulation of muscle contraction;phosphorylation;positive regulation of endothelial cell migration;induction of positive chemotaxis;ciliary basal body;negative regulation of glucose import;positive regulation of angiotensin-activated signaling pathway;endoplasmic reticulum;calcium,diacylglycerol-dependent serine/threonine kinase activity;positive regulation of blood vessel endothelial cell migration;diacylglycerol-dependent serine/threonine kinase activity;intracellular calcium ion homeostasis;calyx of Held;regulation of the force of heart contraction;positive regulation of dense core granule biogenesis;perinuclear region of cytoplasm;cytoplasm;negative regulation of protein phosphorylation;positive regulation of ERK1 and ERK2 cascade;mitochondrion;membrane;positive regulation of protein phosphorylation;regulation of synaptic vesicle exocytosis;neutrophil chemotaxis;positive regulation of endothelial cell proliferation;transferase activity;kinase activity;ooplasm;enzyme binding;histone H3T6 kinase activity	protein kinase C, alpha	Pkca	10090	GO:0008219
Pkm							mus musculus		GO (AmiGO 2)	pyruvate kinase, muscle;Pk-2;Pk3;Pk-3;Pkm2										MGI:MGI:97591							MGI	protein_coding_gene			GO:0043209;GO:0062023;GO:0005791;GO:0006006;GO:0045944;GO:1902912;GO:0043403;GO:0000166;GO:0000287;GO:0006417;GO:0032869;GO:0005524;GO:0004713;GO:0051289;GO:0004715;GO:0003824;GO:0001889;GO:0051262;GO:0070324;GO:0005929;GO:0003729;GO:0005829;GO:0016310;GO:0042866;GO:0042802;GO:0042803;GO:1903672;GO:0006096;GO:0008152;GO:0046983;GO:0043531;GO:0004674;GO:0061621;GO:0004743;GO:0005634;GO:0005515;GO:0030955;GO:0003713;GO:2000767;GO:0005737;GO:0046872;GO:0005739;GO:0031100;GO:0016740;GO:0006090;GO:0012501;GO:0016301	myelin sheath;collagen-containing extracellular matrix;rough endoplasmic reticulum;glucose metabolic process;positive regulation of transcription by RNA polymerase II;pyruvate kinase complex;skeletal muscle tissue regeneration;nucleotide binding;magnesium ion binding;regulation of translation;cellular response to insulin stimulus;ATP binding;protein tyrosine kinase activity;protein homotetramerization;non-membrane spanning protein tyrosine kinase activity;catalytic activity;liver development;protein tetramerization;thyroid hormone binding;cilium;mRNA binding;cytosol;phosphorylation;pyruvate biosynthetic process;identical protein binding;protein homodimerization activity;positive regulation of sprouting angiogenesis;glycolytic process;metabolic process;protein dimerization activity;ADP binding;protein serine/threonine kinase activity;canonical glycolysis;pyruvate kinase activity;nucleus;protein binding;potassium ion binding;transcription coactivator activity;positive regulation of cytoplasmic translation;cytoplasm;metal ion binding;mitochondrion;animal organ regeneration;transferase activity;pyruvate metabolic process;programmed cell death;kinase activity	pyruvate kinase, muscle	Pk-2;Pk3;Pk-3;Pkm2	10090	GO:0008219
Pim2							mus musculus		GO (AmiGO 2)	proviral integration site 2;DXCch3;Pim-2										MGI:MGI:97587							MGI	protein_coding_gene			GO:0008285;GO:0043123;GO:0046777;GO:0006468;GO:0032091;GO:0000166;GO:0005524;GO:0008637;GO:0045893;GO:0000082;GO:0006915;GO:0016310;GO:0016236;GO:0016239;GO:0004672;GO:0004674;GO:0007049;GO:0007346;GO:0010508;GO:0005515;GO:0005737;GO:0043066;GO:0016740;GO:0050821;GO:0016301	negative regulation of cell population proliferation;positive regulation of canonical NF-kappaB signal transduction;protein autophosphorylation;protein phosphorylation;negative regulation of protein binding;nucleotide binding;ATP binding;apoptotic mitochondrial changes;positive regulation of DNA-templated transcription;G1/S transition of mitotic cell cycle;apoptotic process;phosphorylation;macroautophagy;positive regulation of macroautophagy;protein kinase activity;protein serine/threonine kinase activity;cell cycle;regulation of mitotic cell cycle;positive regulation of autophagy;protein binding;cytoplasm;negative regulation of apoptotic process;transferase activity;protein stabilization;kinase activity	proviral integration site 2	DXCch3;Pim-2	10090	GO:0008219
Pim1							mus musculus		GO (AmiGO 2)	proviral integration site 1;Pim-1										MGI:MGI:97584							MGI	protein_coding_gene			GO:0060045;GO:0090336;GO:1902033;GO:0043024;GO:0046777;GO:0005730;GO:0006468;GO:0005654;GO:0000166;GO:0005524;GO:0045893;GO:0006915;GO:0070561;GO:0005829;GO:0030145;GO:1990748;GO:0016310;GO:1905062;GO:0045737;GO:1904263;GO:0043539;GO:0022898;GO:0004672;GO:0043433;GO:0008134;GO:0004674;GO:0005886;GO:0007049;GO:0005634;GO:0005515;GO:0005737;GO:0046872;GO:0043066;GO:0016020;GO:0016740;GO:0050821;GO:0016301;GO:0071902	positive regulation of cardiac muscle cell proliferation;positive regulation of brown fat cell differentiation;regulation of hematopoietic stem cell proliferation;ribosomal small subunit binding;protein autophosphorylation;nucleolus;protein phosphorylation;nucleoplasm;nucleotide binding;ATP binding;positive regulation of DNA-templated transcription;apoptotic process;vitamin D receptor signaling pathway;cytosol;manganese ion binding;cellular detoxification;phosphorylation;positive regulation of cardioblast proliferation;positive regulation of cyclin-dependent protein serine/threonine kinase activity;positive regulation of TORC1 signaling;protein serine/threonine kinase activator activity;regulation of transmembrane transporter activity;protein kinase activity;negative regulation of DNA-binding transcription factor activity;transcription factor binding;protein serine/threonine kinase activity;plasma membrane;cell cycle;nucleus;protein binding;cytoplasm;metal ion binding;negative regulation of apoptotic process;membrane;transferase activity;protein stabilization;kinase activity;positive regulation of protein serine/threonine kinase activity	proviral integration site 1	Pim-1	10090	GO:0008219
Ifi213							mus musculus		GO (AmiGO 2)	interferon activated gene 213;E030037K03Rik;Pydc4;Pyr-A										MGI:MGI:3695276							MGI	protein_coding_gene			GO:0003690;GO:0005730;GO:0045944;GO:0045824;GO:0005654;GO:0000122;GO:0043392;GO:0045892;GO:0002218;GO:0097202;GO:0071479;GO:0005829;GO:0051607;GO:0140972;GO:0030224;GO:2000117;GO:0045071;GO:0035458;GO:0042802;GO:0045814;GO:0008134;GO:0042149;GO:0005634;GO:0005737;GO:0072332;GO:0032731	double-stranded DNA binding;nucleolus;positive regulation of transcription by RNA polymerase II;negative regulation of innate immune response;nucleoplasm;negative regulation of transcription by RNA polymerase II;negative regulation of DNA binding;negative regulation of DNA-templated transcription;activation of innate immune response;activation of cysteine-type endopeptidase activity;cellular response to ionizing radiation;cytosol;defense response to virus;negative regulation of AIM2 inflammasome complex assembly;monocyte differentiation;negative regulation of cysteine-type endopeptidase activity;negative regulation of viral genome replication;cellular response to interferon-beta;identical protein binding;negative regulation of gene expression, epigenetic;transcription factor binding;cellular response to glucose starvation;nucleus;cytoplasm;intrinsic apoptotic signaling pathway by p53 class mediator;positive regulation of interleukin-1 beta production	interferon activated gene 213	E030037K03Rik;Pydc4;Pyr-A	10090	GO:0008219
Prf1							mus musculus		GO (AmiGO 2)	perforin 1 (pore forming protein);perforin;Pfn;Pfp;Prf-1										MGI:MGI:97551							MGI	protein_coding_gene			GO:0022829;GO:0005576;GO:0001771;GO:0001772;GO:0002357;GO:0005768;GO:0005509;GO:0140911;GO:0002418;GO:0005829;GO:0051607;GO:0031410;GO:0001909;GO:0071806;GO:0042802;GO:0051260;GO:0007623;GO:0009306;GO:0005886;GO:0005764;GO:0140507;GO:0005615;GO:0044194;GO:0046872;GO:0016020;GO:0001913;GO:0031640;GO:0051712;GO:0017038	wide pore channel activity;extracellular region;immunological synapse formation;immunological synapse;defense response to tumor cell;endosome;calcium ion binding;pore-forming activity;immune response to tumor cell;cytosol;defense response to virus;cytoplasmic vesicle;leukocyte mediated cytotoxicity;protein transmembrane transport;identical protein binding;protein homooligomerization;circadian rhythm;protein secretion;plasma membrane;lysosome;granzyme-mediated programmed cell death signaling pathway;extracellular space;cytolytic granule;metal ion binding;membrane;T cell mediated cytotoxicity;killing of cells of another organism;positive regulation of killing of cells of another organism;protein import	perforin 1 (pore forming protein)	perforin;Pfn;Pfp;Prf-1	10090	GO:0008219
Elmo3							mus musculus		GO (AmiGO 2)	engulfment and cell motility 3;CED-12										MGI:MGI:2679007							MGI	protein_coding_gene			GO:0048870;GO:0005515;GO:0005737;GO:0006915;GO:0006909;GO:0007015;GO:0017124;GO:0005575	cell motility;protein binding;cytoplasm;apoptotic process;phagocytosis;actin filament organization;SH3 domain binding;cellular_component	engulfment and cell motility 3	CED-12	10090	GO:0008219
Rhox5							mus musculus		GO (AmiGO 2)	reproductive homeobox 5;Pem										MGI:MGI:97538							MGI	protein_coding_gene			GO:0000122;GO:0003677;GO:0005634;GO:0005515;GO:0035234;GO:0030317;GO:0005737;GO:0045893;GO:0030154;GO:0001228;GO:0000785	negative regulation of transcription by RNA polymerase II;DNA binding;nucleus;protein binding;ectopic germ cell programmed cell death;flagellated sperm motility;cytoplasm;positive regulation of DNA-templated transcription;cell differentiation;DNA-binding transcription activator activity, RNA polymerase II-specific;chromatin	reproductive homeobox 5	Pem	10090	GO:0008219
Pde3a							mus musculus		GO (AmiGO 2)	phosphodiesterase 3A, cGMP inhibited;A930022O17Rik										MGI:MGI:1860764							MGI	protein_coding_gene			GO:0019934;GO:0060282;GO:0097190;GO:0009410;GO:0099130;GO:0060700;GO:0004119;GO:0005829;GO:0008081;GO:0007165;GO:0030284;GO:0040020;GO:0047555;GO:0043116;GO:0043951;GO:0004115;GO:0004114;GO:0043117;GO:0001556;GO:0071321;GO:0048599;GO:0005737;GO:0046872;GO:0043066;GO:0016020;GO:0019933;GO:0016787	cGMP-mediated signaling;positive regulation of oocyte development;apoptotic signaling pathway;response to xenobiotic stimulus;estrogen binding;regulation of ribonuclease activity;cGMP-inhibited cyclic-nucleotide phosphodiesterase activity;cytosol;phosphoric diester hydrolase activity;signal transduction;nuclear estrogen receptor activity;regulation of meiotic nuclear division;3',5'-cyclic-GMP phosphodiesterase activity;negative regulation of vascular permeability;negative regulation of cAMP-mediated signaling;3',5'-cyclic-AMP phosphodiesterase activity;3',5'-cyclic-nucleotide phosphodiesterase activity;positive regulation of vascular permeability;oocyte maturation;cellular response to cGMP;oocyte development;cytoplasm;metal ion binding;negative regulation of apoptotic process;membrane;cAMP-mediated signaling;hydrolase activity	phosphodiesterase 3A, cGMP inhibited	A930022O17Rik	10090	GO:0008219
Pim3							mus musculus		GO (AmiGO 2)	proviral integration site 3;Kid1;KID-1/kinase induced by depolarization										MGI:MGI:1355297							MGI	protein_coding_gene			GO:0061179;GO:0046777;GO:0004672;GO:0004674;GO:0006468;GO:0007049;GO:0007346;GO:0000166;GO:0005524;GO:0005515;GO:0005737;GO:0043066;GO:0006915;GO:0005829;GO:0016310;GO:0016740;GO:0016301	negative regulation of insulin secretion involved in cellular response to glucose stimulus;protein autophosphorylation;protein kinase activity;protein serine/threonine kinase activity;protein phosphorylation;cell cycle;regulation of mitotic cell cycle;nucleotide binding;ATP binding;protein binding;cytoplasm;negative regulation of apoptotic process;apoptotic process;cytosol;phosphorylation;transferase activity;kinase activity	proviral integration site 3	Kid1;KID-1/kinase induced by depolarization	10090	GO:0008219
Prkn							mus musculus		GO (AmiGO 2)	parkin RBR E3 ubiquitin protein ligase;Park2;Parkin										MGI:MGI:1355296							MGI	protein_coding_gene			GO:0042415;GO:0042417;GO:2001171;GO:0008344;GO:0061734;GO:1900407;GO:0001664;GO:0043195;GO:0051881;GO:0051087;GO:0070842;GO:0098978;GO:0051646;GO:0030424;GO:0010498;GO:0030544;GO:0019901;GO:0031072;GO:1902283;GO:0042826;GO:1903377;GO:0033132;GO:1990381;GO:0005634;GO:0031624;GO:0005515;GO:0031625;GO:0046872;GO:0010821;GO:0034976;GO:1903382;GO:0061630;GO:1903542;GO:1903265;GO:0043123;GO:0090394;GO:0045944;GO:1901800;GO:0043005;GO:1903427;GO:0043524;GO:1901526;GO:0010918;GO:0098793;GO:0098794;GO:0007626;GO:0043130;GO:0010636;GO:0070585;GO:2000377;GO:0035774;GO:0016235;GO:0010994;GO:0019900;GO:2000378;GO:1904881;GO:0046928;GO:0070979;GO:0140251;GO:0090201;GO:0000209;GO:0043653;GO:0005741;GO:0098691;GO:0003714;GO:0005737;GO:0001933;GO:0042053;GO:0005739;GO:0097237;GO:0016740;GO:0085020;GO:0035249;GO:0015631;GO:0032092;GO:0090258;GO:0008021;GO:0016607;GO:0099073;GO:0099074;GO:0000139;GO:0005794;GO:0043025;GO:0043388;GO:0045202;GO:0099072;GO:1902236;GO:0007612;GO:0044877;GO:0005789;GO:1990444;GO:0006914;GO:0043274;GO:0005829;GO:0097602;GO:0031396;GO:0051967;GO:0098779;GO:1905232;GO:0008270;GO:1905477;GO:0042981;GO:0000423;GO:0000422;GO:1990452;GO:0010629;GO:0043161;GO:0000151;GO:0003779;GO:0010628;GO:0010506;GO:0050804;GO:0032232;GO:0032991;GO:0016567;GO:0019538;GO:1902530;GO:1903861;GO:1902254;GO:1905366;GO:0046676;GO:0042995;GO:0000122;GO:0001963;GO:0051583;GO:0001964;GO:0051582;GO:0030165;GO:0097708;GO:0051865;GO:0042802;GO:0070936;GO:1904049;GO:0044828;GO:0030163;GO:1900242;GO:0005783;GO:0008013;GO:0006513;GO:0006511;GO:0031648;GO:0090090;GO:0004842;GO:0031647;GO:0048471;GO:0016020;GO:0043065;GO:0070534;GO:0030672;GO:0050821;GO:0019899	norepinephrine metabolic process;dopamine metabolic process;positive regulation of ATP biosynthetic process;adult locomotory behavior;parkin-mediated stimulation of mitophagy in response to mitochondrial depolarization;regulation of cellular response to oxidative stress;G protein-coupled receptor binding;terminal bouton;regulation of mitochondrial membrane potential;protein-folding chaperone binding;aggresome assembly;glutamatergic synapse;mitochondrion localization;axon;proteasomal protein catabolic process;Hsp70 protein binding;protein kinase binding;heat shock protein binding;negative regulation of primary amine oxidase activity;histone deacetylase binding;negative regulation of oxidative stress-induced neuron intrinsic apoptotic signaling pathway;negative regulation of glucokinase activity;ubiquitin-specific protease binding;nucleus;ubiquitin conjugating enzyme binding;protein binding;ubiquitin protein ligase binding;metal ion binding;regulation of mitochondrion organization;response to endoplasmic reticulum stress;negative regulation of endoplasmic reticulum stress-induced neuron intrinsic apoptotic signaling pathway;ubiquitin protein ligase activity;negative regulation of exosomal secretion;positive regulation of tumor necrosis factor-mediated signaling pathway;positive regulation of canonical NF-kappaB signal transduction;negative regulation of excitatory postsynaptic potential;positive regulation of transcription by RNA polymerase II;positive regulation of proteasomal protein catabolic process;neuron projection;negative regulation of reactive oxygen species biosynthetic process;negative regulation of neuron apoptotic process;positive regulation of mitophagy;positive regulation of mitochondrial membrane potential;presynapse;postsynapse;locomotory behavior;ubiquitin binding;positive regulation of mitochondrial fusion;protein localization to mitochondrion;regulation of reactive oxygen species metabolic process;positive regulation of insulin secretion involved in cellular response to glucose stimulus;aggresome;free ubiquitin chain polymerization;kinase binding;negative regulation of reactive oxygen species metabolic process;cellular response to hydrogen sulfide;regulation of neurotransmitter secretion;protein K11-linked ubiquitination;regulation protein catabolic process at presynapse;negative regulation of release of cytochrome c from mitochondria;protein polyubiquitination;mitochondrial fragmentation involved in apoptotic process;mitochondrial outer membrane;dopaminergic synapse;transcription corepressor activity;cytoplasm;negative regulation of protein phosphorylation;regulation of dopamine metabolic process;mitochondrion;cellular response to toxic substance;transferase activity;protein K6-linked ubiquitination;synaptic transmission, glutamatergic;tubulin binding;positive regulation of protein binding;negative regulation of mitochondrial fission;synaptic vesicle;nuclear speck;mitochondrion-derived vesicle;mitochondrion to lysosome vesicle-mediated transport;Golgi membrane;Golgi apparatus;neuronal cell body;positive regulation of DNA binding;synapse;regulation of postsynaptic membrane neurotransmitter receptor levels;negative regulation of endoplasmic reticulum stress-induced intrinsic apoptotic signaling pathway;learning;protein-containing complex binding;endoplasmic reticulum membrane;F-box domain binding;autophagy;phospholipase binding;cytosol;cullin family protein binding;regulation of protein ubiquitination;negative regulation of synaptic transmission, glutamatergic;positive regulation of mitophagy in response to mitochondrial depolarization;cellular response to L-glutamate;zinc ion binding;positive regulation of protein localization to membrane;regulation of apoptotic process;mitophagy;autophagy of mitochondrion;Parkin-FBXW7-Cul1 ubiquitin ligase complex;negative regulation of gene expression;proteasome-mediated ubiquitin-dependent protein catabolic process;ubiquitin ligase complex;actin binding;positive regulation of gene expression;regulation of autophagy;modulation of chemical synaptic transmission;negative regulation of actin filament bundle assembly;protein-containing complex;protein ubiquitination;protein metabolic process;positive regulation of protein linear polyubiquitination;positive regulation of dendrite extension;negative regulation of intrinsic apoptotic signaling pathway by p53 class mediator;negative regulation of intralumenal vesicle formation;negative regulation of insulin secretion;cell projection;negative regulation of transcription by RNA polymerase II;synaptic transmission, dopaminergic;dopamine uptake involved in synaptic transmission;startle response;positive regulation of neurotransmitter uptake;PDZ domain binding;intracellular vesicle;protein autoubiquitination;identical protein binding;protein K48-linked ubiquitination;negative regulation of spontaneous neurotransmitter secretion;negative regulation by host of viral genome replication;protein catabolic process;regulation of synaptic vesicle endocytosis;endoplasmic reticulum;beta-catenin binding;protein monoubiquitination;ubiquitin-dependent protein catabolic process;protein destabilization;negative regulation of canonical Wnt signaling pathway;ubiquitin-protein transferase activity;regulation of protein stability;perinuclear region of cytoplasm;membrane;positive regulation of apoptotic process;protein K63-linked ubiquitination;synaptic vesicle membrane;protein stabilization;enzyme binding	parkin RBR E3 ubiquitin protein ligase	Park2;Parkin	10090	GO:0008219
Thoc1							mus musculus		GO (AmiGO 2)	THO complex 1;3110002N20Rik;NMP-84										MGI:MGI:1919668							MGI	protein_coding_gene			GO:0008380;GO:0007165;GO:0016607;GO:0042981;GO:0000347;GO:0006397;GO:0000346;GO:0000445;GO:0006406;GO:0000781;GO:0003677;GO:0005634;GO:0003723;GO:0005515;GO:0005737;GO:0006915;GO:0032784;GO:0051028	RNA splicing;signal transduction;nuclear speck;regulation of apoptotic process;THO complex;mRNA processing;transcription export complex;THO complex part of transcription export complex;mRNA export from nucleus;chromosome, telomeric region;DNA binding;nucleus;RNA binding;protein binding;cytoplasm;apoptotic process;regulation of DNA-templated transcription elongation;mRNA transport	THO complex 1	3110002N20Rik;NMP-84	10090	GO:0008219
Faim2							mus musculus		GO (AmiGO 2)	Fas apoptotic inhibitory molecule 2;2900002L20Rik;Lfg;lifeguard;NMP25;Tmbim2										MGI:MGI:1919643							MGI	protein_coding_gene			GO:1902042;GO:0021702;GO:0021549;GO:0097190;GO:0005794;GO:0005783;GO:0045202;GO:0043523;GO:0005886;GO:0043524;GO:0021680;GO:0021681;GO:0005515;GO:0002931;GO:0045211;GO:0006915;GO:0045121;GO:0016020;GO:2001234;GO:0051402	negative regulation of extrinsic apoptotic signaling pathway via death domain receptors;cerebellar Purkinje cell differentiation;cerebellum development;apoptotic signaling pathway;Golgi apparatus;endoplasmic reticulum;synapse;regulation of neuron apoptotic process;plasma membrane;negative regulation of neuron apoptotic process;cerebellar Purkinje cell layer development;cerebellar granular layer development;protein binding;response to ischemia;postsynaptic membrane;apoptotic process;membrane raft;membrane;negative regulation of apoptotic signaling pathway;neuron apoptotic process	Fas apoptotic inhibitory molecule 2	2900002L20Rik;Lfg;lifeguard;NMP25;Tmbim2	10090	GO:0008219
Mir20a							mus musculus		GO (AmiGO 2)	microRNA 20a;Mirn20;mmu-mir-20a;Mir-20;Mirn20a										MGI:MGI:2676872							MGI	miRNA_gene			GO:1904322;GO:0021522;GO:0009611;GO:0060412;GO:0007566;GO:0001783;GO:0007605;GO:0071241;GO:0009617;GO:0070062;GO:0001701;GO:0001503;GO:0002329;GO:0043066;GO:0010468;GO:0016055;GO:0060291;GO:0016442;GO:0030324	cellular response to forskolin;spinal cord motor neuron differentiation;response to wounding;ventricular septum morphogenesis;embryo implantation;B cell apoptotic process;sensory perception of sound;cellular response to inorganic substance;response to bacterium;extracellular exosome;in utero embryonic development;ossification;pre-B cell differentiation;negative regulation of apoptotic process;regulation of gene expression;Wnt signaling pathway;long-term synaptic potentiation;RISC complex;lung development	microRNA 20a	Mirn20;mmu-mir-20a;Mir-20;Mirn20a	10090	GO:0008219
Mir124a-1							mus musculus		GO (AmiGO 2)	microRNA 124a-1;Mirn124a;mmu-mir-124a-1;mmu-mir-124-1;Mirn124a-1										MGI:MGI:2676807							MGI	miRNA_gene			GO:0035195;GO:0060173;GO:0000902;GO:0045666;GO:0048854;GO:0046549;GO:0031536;GO:0007417;GO:0048675;GO:0010468;GO:0003729;GO:0010976;GO:0050769;GO:0016442;GO:2000671;GO:0051402	miRNA-mediated post-transcriptional gene silencing;limb development;cell morphogenesis;positive regulation of neuron differentiation;brain morphogenesis;retinal cone cell development;positive regulation of exit from mitosis;central nervous system development;axon extension;regulation of gene expression;mRNA binding;positive regulation of neuron projection development;positive regulation of neurogenesis;RISC complex;regulation of motor neuron apoptotic process;neuron apoptotic process	microRNA 124a-1	Mirn124a;mmu-mir-124a-1;mmu-mir-124-1;Mirn124a-1	10090	GO:0008219
Htra4							mus musculus		GO (AmiGO 2)	HtrA serine peptidase 4;B430206E18Rik										MGI:MGI:3036260							MGI	protein_coding_gene			GO:0042802;GO:0006508;GO:0043065;GO:0004175;GO:0004252;GO:0008236;GO:0008233;GO:0005576;GO:0012501;GO:0005575;GO:0016787	identical protein binding;proteolysis;positive regulation of apoptotic process;endopeptidase activity;serine-type endopeptidase activity;serine-type peptidase activity;peptidase activity;extracellular region;programmed cell death;cellular_component;hydrolase activity	HtrA serine peptidase 4	B430206E18Rik	10090	GO:0008219
Plekhf1							mus musculus		GO (AmiGO 2)	pleckstrin homology domain containing, family F (with FYVE domain) member 1;1810013P09Rik;LAPF										MGI:MGI:1919537							MGI	protein_coding_gene			GO:0007032;GO:0035091;GO:0008333;GO:0046902;GO:0005764;GO:0005634;GO:0010508;GO:0070273;GO:0005769;GO:0005768;GO:0016050;GO:0005737;GO:0046872;GO:0006915;GO:0010314;GO:0032266;GO:2001244;GO:0072659	endosome organization;phosphatidylinositol binding;endosome to lysosome transport;regulation of mitochondrial membrane permeability;lysosome;nucleus;positive regulation of autophagy;phosphatidylinositol-4-phosphate binding;early endosome;endosome;vesicle organization;cytoplasm;metal ion binding;apoptotic process;phosphatidylinositol-5-phosphate binding;phosphatidylinositol-3-phosphate binding;positive regulation of intrinsic apoptotic signaling pathway;protein localization to plasma membrane	pleckstrin homology domain containing, family F (with FYVE domain) member 1	1810013P09Rik;LAPF	10090	GO:0008219
Cited1							mus musculus		GO (AmiGO 2)	Cbp/p300-interacting transactivator with Glu/Asp-rich carboxy-terminal domain 1;Msg1										MGI:MGI:108023							MGI	protein_coding_gene			GO:0034097;GO:0042438;GO:0043627;GO:0007275;GO:0007179;GO:0051591;GO:0000578;GO:0001570;GO:0001890;GO:0045944;GO:0043524;GO:0045668;GO:0006913;GO:0032868;GO:0045892;GO:0045893;GO:0050693;GO:0043473;GO:0006915;GO:0005829;GO:0070741;GO:0070669;GO:0071559;GO:0042803;GO:0034341;GO:0060395;GO:0060712;GO:0006355;GO:0003340;GO:0042981;GO:0003682;GO:0007420;GO:0060711;GO:0005634;GO:0030318;GO:0005515;GO:0003713;GO:0005737;GO:0010628;GO:0070670;GO:0030154;GO:0070555;GO:0071105;GO:0032496;GO:0070410;GO:0071104;GO:0071107	response to cytokine;melanin biosynthetic process;response to estrogen;multicellular organism development;transforming growth factor beta receptor signaling pathway;response to cAMP;embryonic axis specification;vasculogenesis;placenta development;positive regulation of transcription by RNA polymerase II;negative regulation of neuron apoptotic process;negative regulation of osteoblast differentiation;nucleocytoplasmic transport;response to insulin;negative regulation of DNA-templated transcription;positive regulation of DNA-templated transcription;LBD domain binding;pigmentation;apoptotic process;cytosol;response to interleukin-6;response to interleukin-2;response to transforming growth factor beta;protein homodimerization activity;response to type II interferon;SMAD protein signal transduction;spongiotrophoblast layer development;regulation of DNA-templated transcription;negative regulation of mesenchymal to epithelial transition involved in metanephros morphogenesis;regulation of apoptotic process;chromatin binding;brain development;labyrinthine layer development;nucleus;melanocyte differentiation;protein binding;transcription coactivator activity;cytoplasm;positive regulation of gene expression;response to interleukin-4;cell differentiation;response to interleukin-1;response to interleukin-11;response to lipopolysaccharide;co-SMAD binding;response to interleukin-9;response to parathyroid hormone	Cbp/p300-interacting transactivator with Glu/Asp-rich carboxy-terminal domain 1	Msg1	10090	GO:0008219
Gpr65							mus musculus		GO (AmiGO 2)	G-protein coupled receptor 65;Dig1;Gpcr25;TDAG8										MGI:MGI:108031							MGI	protein_coding_gene			GO:0004930;GO:0035025;GO:0007186;GO:0090630;GO:0007165;GO:0051496;GO:0006915;GO:0016020;GO:0007189;GO:0010447;GO:0005886	G protein-coupled receptor activity;positive regulation of Rho protein signal transduction;G protein-coupled receptor signaling pathway;activation of GTPase activity;signal transduction;positive regulation of stress fiber assembly;apoptotic process;membrane;adenylate cyclase-activating G protein-coupled receptor signaling pathway;response to acidic pH;plasma membrane	G-protein coupled receptor 65	Dig1;Gpcr25;TDAG8	10090	GO:0008219
Sfrp2							mus musculus		GO (AmiGO 2)	secreted frizzled-related protein 2;Sdf5										MGI:MGI:108078							MGI	protein_coding_gene			GO:0061056;GO:0021915;GO:0061133;GO:0008584;GO:0090179;GO:0043508;GO:2000041;GO:0090175;GO:0009952;GO:0045600;GO:0045766;GO:0042733;GO:0003402;GO:0030307;GO:0045892;GO:0010659;GO:0030308;GO:0043154;GO:0030509;GO:0006915;GO:0016055;GO:2000035;GO:0010975;GO:0017147;GO:0033138;GO:1902042;GO:0090263;GO:0046546;GO:0042662;GO:0042981;GO:0007501;GO:0003214;GO:0010629;GO:0031668;GO:0005515;GO:0071481;GO:0001756;GO:0050680;GO:0030178;GO:0010667;GO:0030336;GO:0051216;GO:0007275;GO:0008285;GO:0008284;GO:0003151;GO:0002063;GO:0048018;GO:0008047;GO:0009410;GO:0005576;GO:0045944;GO:0045669;GO:0060028;GO:1904956;GO:0010719;GO:0001843;GO:0001569;GO:0060070;GO:0010950;GO:0050732;GO:0036342;GO:0061185;GO:0090244;GO:0048866;GO:0048546;GO:0042127;GO:0090090;GO:0030514;GO:0005615;GO:0043065;GO:0030154;GO:0071425;GO:0030111;GO:0030199;GO:0035567	sclerotome development;neural tube development;endopeptidase activator activity;male gonad development;planar cell polarity pathway involved in neural tube closure;negative regulation of JUN kinase activity;negative regulation of planar cell polarity pathway involved in axis elongation;regulation of establishment of planar polarity;anterior/posterior pattern specification;positive regulation of fat cell differentiation;positive regulation of angiogenesis;embryonic digit morphogenesis;planar cell polarity pathway involved in axis elongation;positive regulation of cell growth;negative regulation of DNA-templated transcription;cardiac muscle cell apoptotic process;negative regulation of cell growth;negative regulation of cysteine-type endopeptidase activity involved in apoptotic process;BMP signaling pathway;apoptotic process;Wnt signaling pathway;regulation of stem cell division;regulation of neuron projection development;Wnt-protein binding;positive regulation of peptidyl-serine phosphorylation;negative regulation of extrinsic apoptotic signaling pathway via death domain receptors;positive regulation of canonical Wnt signaling pathway;development of primary male sexual characteristics;negative regulation of mesodermal cell fate specification;regulation of apoptotic process;mesodermal cell fate specification;cardiac left ventricle morphogenesis;negative regulation of gene expression;cellular response to extracellular stimulus;protein binding;cellular response to X-ray;somitogenesis;negative regulation of epithelial cell proliferation;negative regulation of Wnt signaling pathway;negative regulation of cardiac muscle cell apoptotic process;negative regulation of cell migration;cartilage development;multicellular organism development;negative regulation of cell population proliferation;positive regulation of cell population proliferation;outflow tract morphogenesis;chondrocyte development;receptor ligand activity;enzyme activator activity;response to xenobiotic stimulus;extracellular region;positive regulation of transcription by RNA polymerase II;positive regulation of osteoblast differentiation;convergent extension involved in axis elongation;regulation of midbrain dopaminergic neuron differentiation;negative regulation of epithelial to mesenchymal transition;neural tube closure;branching involved in blood vessel morphogenesis;canonical Wnt signaling pathway;positive regulation of endopeptidase activity;negative regulation of peptidyl-tyrosine phosphorylation;post-anal tail morphogenesis;negative regulation of dermatome development;Wnt signaling pathway involved in somitogenesis;stem cell fate specification;digestive tract morphogenesis;regulation of cell population proliferation;negative regulation of canonical Wnt signaling pathway;negative regulation of BMP signaling pathway;extracellular space;positive regulation of apoptotic process;cell differentiation;hematopoietic stem cell proliferation;regulation of Wnt signaling pathway;collagen fibril organization;non-canonical Wnt signaling pathway	secreted frizzled-related protein 2	Sdf5	10090	GO:0008219
1600014C10Rik							mus musculus		GO (AmiGO 2)											MGI:MGI:1919494							MGI	protein_coding_gene			GO:0006979;GO:0031966;GO:0005737;GO:0006914;GO:0005739;GO:0006915;GO:0016020;GO:0051560;GO:0005829;GO:0005783;GO:0003674	response to oxidative stress;mitochondrial membrane;cytoplasm;autophagy;mitochondrion;apoptotic process;membrane;mitochondrial calcium ion homeostasis;cytosol;endoplasmic reticulum;molecular_function	RIKEN cDNA 1600014C10 gene		10090	GO:0008219
Bag6							mus musculus		GO (AmiGO 2)	BCL2-associated athanogene 6;2410045D21Rik;Bat3;D17H6S52E;G3;Scythe										MGI:MGI:1919439							MGI	protein_coding_gene			GO:0071818;GO:0071816;GO:0007130;GO:0042771;GO:0061857;GO:0006325;GO:0001822;GO:0018393;GO:0043231;GO:0006915;GO:0005829;GO:0030101;GO:1904294;GO:0010498;GO:0030544;GO:0031593;GO:0042981;GO:0007420;GO:1990381;GO:0002376;GO:0005634;GO:0043161;GO:0005515;GO:0031625;GO:0032435;GO:0070628;GO:0045861;GO:0005576;GO:0006620;GO:0005654;GO:0070062;GO:0036506;GO:0051787;GO:0030324;GO:0036503;GO:0042802;GO:0007283;GO:0045995;GO:0002474;GO:0005102;GO:0006511;GO:0031647;GO:0005737;GO:0043022;GO:0043066;GO:0002429;GO:0016020;GO:0030154;GO:0070059;GO:0050821	BAT3 complex;tail-anchored membrane protein insertion into ER membrane;synaptonemal complex assembly;intrinsic apoptotic signaling pathway in response to DNA damage by p53 class mediator;endoplasmic reticulum stress-induced pre-emptive quality control;chromatin organization;kidney development;internal peptidyl-lysine acetylation;intracellular membrane-bounded organelle;apoptotic process;cytosol;natural killer cell activation;positive regulation of ERAD pathway;proteasomal protein catabolic process;Hsp70 protein binding;polyubiquitin modification-dependent protein binding;regulation of apoptotic process;brain development;ubiquitin-specific protease binding;immune system process;nucleus;proteasome-mediated ubiquitin-dependent protein catabolic process;protein binding;ubiquitin protein ligase binding;negative regulation of proteasomal ubiquitin-dependent protein catabolic process;proteasome binding;negative regulation of proteolysis;extracellular region;post-translational protein targeting to endoplasmic reticulum membrane;nucleoplasm;extracellular exosome;maintenance of unfolded protein;misfolded protein binding;lung development;ERAD pathway;identical protein binding;spermatogenesis;regulation of embryonic development;antigen processing and presentation of peptide antigen via MHC class I;signaling receptor binding;ubiquitin-dependent protein catabolic process;regulation of protein stability;cytoplasm;ribosome binding;negative regulation of apoptotic process;immune response-activating cell surface receptor signaling pathway;membrane;cell differentiation;intrinsic apoptotic signaling pathway in response to endoplasmic reticulum stress;protein stabilization	BCL2-associated athanogene 6	2410045D21Rik;Bat3;D17H6S52E;G3;Scythe	10090	GO:0008219
S100a9							mus musculus		GO (AmiGO 2)	S100 calcium binding protein A9 (calgranulin B);60B8Ag;BEE22;Cagb;GAGB;L1Ag;MRP14;p14										MGI:MGI:1338947							MGI	protein_coding_gene			GO:0060264;GO:0014002;GO:0016209;GO:0030194;GO:0043542;GO:0005576;GO:0006417;GO:0006935;GO:1990662;GO:0006954;GO:0005509;GO:0006914;GO:0006915;GO:0010976;GO:0006919;GO:0070488;GO:2001244;GO:0018119;GO:0034121;GO:0050729;GO:0048306;GO:0045113;GO:0002790;GO:0002793;GO:0002376;GO:0005886;GO:0061844;GO:1990660;GO:0002544;GO:0002523;GO:0005615;GO:0001533;GO:0005856;GO:0035606;GO:0005737;GO:0046872;GO:0045087;GO:0016020;GO:0030593;GO:0032496;GO:0030595;GO:0030036;GO:0035425;GO:0035821	regulation of respiratory burst involved in inflammatory response;astrocyte development;antioxidant activity;positive regulation of blood coagulation;endothelial cell migration;extracellular region;regulation of translation;chemotaxis;S100A9 complex;inflammatory response;calcium ion binding;autophagy;apoptotic process;positive regulation of neuron projection development;activation of cysteine-type endopeptidase activity involved in apoptotic process;neutrophil aggregation;positive regulation of intrinsic apoptotic signaling pathway;peptidyl-cysteine S-nitrosylation;regulation of toll-like receptor signaling pathway;positive regulation of inflammatory response;calcium-dependent protein binding;regulation of integrin biosynthetic process;peptide secretion;positive regulation of peptide secretion;immune system process;plasma membrane;antimicrobial humoral immune response mediated by antimicrobial peptide;calprotectin complex;chronic inflammatory response;leukocyte migration involved in inflammatory response;extracellular space;cornified envelope;cytoskeleton;peptidyl-cysteine S-trans-nitrosylation;cytoplasm;metal ion binding;innate immune response;membrane;neutrophil chemotaxis;response to lipopolysaccharide;leukocyte chemotaxis;actin cytoskeleton organization;autocrine signaling;modulation of process of another organism	S100 calcium binding protein A9 (calgranulin B)	60B8Ag;BEE22;Cagb;GAGB;L1Ag;MRP14;p14	10090	GO:0008219
Acvr1b							mus musculus		GO (AmiGO 2)	activin A receptor, type 1B;ActRIB;ActR-IB;Acvrlk4;Alk4;SKR2										MGI:MGI:1338944							MGI	protein_coding_gene			GO:0009790;GO:0019838;GO:0007498;GO:0046777;GO:0007178;GO:0045648;GO:0032924;GO:0032967;GO:0001942;GO:0030308;GO:0001701;GO:0032927;GO:0005829;GO:0004672;GO:0043235;GO:0004674;GO:0009966;GO:0005886;GO:0004675;GO:0010629;GO:0005515;GO:0031625;GO:0046872;GO:0048179;GO:0071363;GO:0010628;GO:0016361;GO:0018107;GO:1901165;GO:0097191;GO:0007399;GO:0006468;GO:0045944;GO:0038092;GO:0000166;GO:0005524;GO:0048185;GO:0000082;GO:0017002;GO:0016310;GO:0007165;GO:0006355;GO:0007166;GO:0009986;GO:0046332;GO:0060936;GO:0016020;GO:0070411;GO:0016740;GO:0016301;GO:0034711	embryo development;growth factor binding;mesoderm development;protein autophosphorylation;transmembrane receptor protein serine/threonine kinase signaling pathway;positive regulation of erythrocyte differentiation;activin receptor signaling pathway;positive regulation of collagen biosynthetic process;hair follicle development;negative regulation of cell growth;in utero embryonic development;positive regulation of activin receptor signaling pathway;cytosol;protein kinase activity;receptor complex;protein serine/threonine kinase activity;regulation of signal transduction;plasma membrane;transmembrane receptor protein serine/threonine kinase activity;negative regulation of gene expression;protein binding;ubiquitin protein ligase binding;metal ion binding;activin receptor complex;cellular response to growth factor stimulus;positive regulation of gene expression;activin receptor activity, type I;peptidyl-threonine phosphorylation;positive regulation of trophoblast cell migration;extrinsic apoptotic signaling pathway;nervous system development;protein phosphorylation;positive regulation of transcription by RNA polymerase II;nodal signaling pathway;nucleotide binding;ATP binding;activin binding;G1/S transition of mitotic cell cycle;activin receptor activity;phosphorylation;signal transduction;regulation of DNA-templated transcription;cell surface receptor signaling pathway;cell surface;SMAD binding;cardiac fibroblast cell development;membrane;I-SMAD binding;transferase activity;kinase activity;inhibin binding	activin A receptor, type 1B	ActRIB;ActR-IB;Acvrlk4;Alk4;SKR2	10090	GO:0008219
Aifm3							mus musculus		GO (AmiGO 2)	apoptosis-inducing factor, mitochondrion-associated 3;2810401C16Rik										MGI:MGI:1919418							MGI	protein_coding_gene			GO:0005783;GO:0097194;GO:0005743;GO:0016491;GO:0046872;GO:0050660;GO:0005737;GO:0005739;GO:0006915;GO:0005829;GO:0016651;GO:0051536;GO:0051537	endoplasmic reticulum;execution phase of apoptosis;mitochondrial inner membrane;oxidoreductase activity;metal ion binding;flavin adenine dinucleotide binding;cytoplasm;mitochondrion;apoptotic process;cytosol;oxidoreductase activity, acting on NAD(P)H;iron-sulfur cluster binding;2 iron, 2 sulfur cluster binding	apoptosis-inducing factor, mitochondrion-associated 3	2810401C16Rik	10090	GO:0008219
Mff							mus musculus		GO (AmiGO 2)	mitochondrial fission factor;5230400G24Rik										MGI:MGI:1922984							MGI	protein_coding_gene			GO:0090314;GO:0008021;GO:0045202;GO:0044877;GO:0051020;GO:0031410;GO:0016559;GO:0042802;GO:1900063;GO:0042803;GO:0008053;GO:0090200;GO:1900244;GO:0043653;GO:0090141;GO:0005741;GO:0007005;GO:0000266;GO:0006626;GO:0005777;GO:0005515;GO:0031966;GO:0005739;GO:0016020;GO:0001836;GO:0010666;GO:0032991;GO:0010821;GO:0030672	positive regulation of protein targeting to membrane;synaptic vesicle;synapse;protein-containing complex binding;GTPase binding;cytoplasmic vesicle;peroxisome fission;identical protein binding;regulation of peroxisome organization;protein homodimerization activity;mitochondrial fusion;positive regulation of release of cytochrome c from mitochondria;positive regulation of synaptic vesicle endocytosis;mitochondrial fragmentation involved in apoptotic process;positive regulation of mitochondrial fission;mitochondrial outer membrane;mitochondrion organization;mitochondrial fission;protein targeting to mitochondrion;peroxisome;protein binding;mitochondrial membrane;mitochondrion;membrane;release of cytochrome c from mitochondria;positive regulation of cardiac muscle cell apoptotic process;protein-containing complex;regulation of mitochondrion organization;synaptic vesicle membrane	mitochondrial fission factor	5230400G24Rik	10090	GO:0008219
Mllt11							mus musculus		GO (AmiGO 2)	myeloid/lymphoid or mixed-lineage leukemia; translocated to, 11;Af1q										MGI:MGI:1929671							MGI	protein_coding_gene			GO:0090200;GO:0097191;GO:0097190;GO:0097193;GO:0003674;GO:0005654;GO:0005634;GO:0005856;GO:0045893;GO:0005737;GO:0043065;GO:0005829;GO:0051901	positive regulation of release of cytochrome c from mitochondria;extrinsic apoptotic signaling pathway;apoptotic signaling pathway;intrinsic apoptotic signaling pathway;molecular_function;nucleoplasm;nucleus;cytoskeleton;positive regulation of DNA-templated transcription;cytoplasm;positive regulation of apoptotic process;cytosol;positive regulation of mitochondrial depolarization	myeloid/lymphoid or mixed-lineage leukemia; translocated to, 11	Af1q	10090	GO:0008219
Coro1a							mus musculus		GO (AmiGO 2)	coronin, actin binding protein 1A;Clabp;coronin 1;Lmb3;p57										MGI:MGI:1345961							MGI	protein_coding_gene			GO:0043548;GO:0050918;GO:0008064;GO:0007015;GO:0045202;GO:0043029;GO:0051126;GO:0050870;GO:0015629;GO:0051649;GO:0098978;GO:0030864;GO:0051402;GO:0030424;GO:0030027;GO:0045335;GO:0042102;GO:0005884;GO:0005886;GO:0003785;GO:0038180;GO:0051015;GO:2000406;GO:0005515;GO:0032956;GO:0005911;GO:0003779;GO:0032036;GO:0032796;GO:0032991;GO:0031589;GO:0034097;GO:0008360;GO:0042110;GO:0043320;GO:0001891;GO:0001772;GO:0043524;GO:0005769;GO:0031339;GO:0001845;GO:0006816;GO:0071353;GO:0031410;GO:0016477;GO:0032426;GO:0010631;GO:0042802;GO:0042803;GO:0031252;GO:0061502;GO:0030833;GO:0051279;GO:0005856;GO:0005737;GO:0048873;GO:0006906;GO:0016020;GO:0042098;GO:0006909;GO:0072679;GO:0072678;GO:0030595;GO:0008092;GO:0030036	phosphatidylinositol 3-kinase binding;positive chemotaxis;regulation of actin polymerization or depolymerization;actin filament organization;synapse;T cell homeostasis;negative regulation of actin nucleation;positive regulation of T cell activation;actin cytoskeleton;establishment of localization in cell;glutamatergic synapse;cortical actin cytoskeleton;neuron apoptotic process;axon;lamellipodium;phagocytic vesicle;positive regulation of T cell proliferation;actin filament;plasma membrane;actin monomer binding;nerve growth factor signaling pathway;actin filament binding;positive regulation of T cell migration;protein binding;regulation of actin cytoskeleton organization;cell-cell junction;actin binding;myosin heavy chain binding;uropod organization;protein-containing complex;cell-substrate adhesion;response to cytokine;regulation of cell shape;T cell activation;natural killer cell degranulation;phagocytic cup;immunological synapse;negative regulation of neuron apoptotic process;early endosome;negative regulation of vesicle fusion;phagolysosome assembly;calcium ion transport;cellular response to interleukin-4;cytoplasmic vesicle;cell migration;stereocilium tip;epithelial cell migration;identical protein binding;protein homodimerization activity;cell leading edge;early endosome to recycling endosome transport;regulation of actin filament polymerization;regulation of release of sequestered calcium ion into cytosol;cytoskeleton;cytoplasm;homeostasis of number of cells within a tissue;vesicle fusion;membrane;T cell proliferation;phagocytosis;thymocyte migration;T cell migration;leukocyte chemotaxis;cytoskeletal protein binding;actin cytoskeleton organization	coronin, actin binding protein 1A	Clabp;coronin 1;Lmb3;p57	10090	GO:0008219
Sfrp1							mus musculus		GO (AmiGO 2)	secreted frizzled-related protein 1;2210415K03Rik;sFRP-1										MGI:MGI:892014							MGI	protein_coding_gene			GO:2000080;GO:0090179;GO:0008584;GO:0043508;GO:0062023;GO:0009952;GO:0090175;GO:0009950;GO:0046851;GO:0060527;GO:0008585;GO:0002244;GO:0060766;GO:0005109;GO:0030307;GO:0045892;GO:0030308;GO:0045893;GO:0050679;GO:1902043;GO:0014070;GO:0005886;GO:0005515;GO:0071481;GO:0071363;GO:0050680;GO:0008285;GO:0030097;GO:0008284;GO:0097191;GO:0008201;GO:0009410;GO:0005576;GO:0045668;GO:0048147;GO:0045671;GO:0034446;GO:0035019;GO:0050732;GO:2000270;GO:2000271;GO:0044344;GO:0048546;GO:0044345;GO:0071391;GO:0030514;GO:0005615;GO:0001657;GO:0071542;GO:2001238;GO:0021915;GO:2000041;GO:0045600;GO:0060687;GO:0003402;GO:0030509;GO:0005829;GO:0016055;GO:0010975;GO:0017147;GO:0014034;GO:2000052;GO:0004197;GO:0090263;GO:0045578;GO:0046546;GO:0010629;GO:0001756;GO:0030178;GO:0030177;GO:0030336;GO:0033689;GO:0007275;GO:0046676;GO:0060346;GO:1904956;GO:0010719;GO:0001843;GO:0060070;GO:0071356;GO:0060071;GO:0042802;GO:0090246;GO:0090244;GO:0060218;GO:0009986;GO:0090090;GO:0030316;GO:0043066;GO:0043065;GO:0045880;GO:0030154;GO:0030279;GO:0030278;GO:0030036;GO:0035567;GO:0010564;GO:0071504	negative regulation of canonical Wnt signaling pathway involved in controlling type B pancreatic cell proliferation;planar cell polarity pathway involved in neural tube closure;male gonad development;negative regulation of JUN kinase activity;collagen-containing extracellular matrix;anterior/posterior pattern specification;regulation of establishment of planar polarity;dorsal/ventral axis specification;negative regulation of bone remodeling;prostate epithelial cord arborization involved in prostate glandular acinus morphogenesis;female gonad development;hematopoietic progenitor cell differentiation;negative regulation of androgen receptor signaling pathway;frizzled binding;positive regulation of cell growth;negative regulation of DNA-templated transcription;negative regulation of cell growth;positive regulation of DNA-templated transcription;positive regulation of epithelial cell proliferation;positive regulation of extrinsic apoptotic signaling pathway via death domain receptors;response to organic cyclic compound;plasma membrane;protein binding;cellular response to X-ray;cellular response to growth factor stimulus;negative regulation of epithelial cell proliferation;negative regulation of cell population proliferation;hemopoiesis;positive regulation of cell population proliferation;extrinsic apoptotic signaling pathway;heparin binding;response to xenobiotic stimulus;extracellular region;negative regulation of osteoblast differentiation;negative regulation of fibroblast proliferation;negative regulation of osteoclast differentiation;substrate adhesion-dependent cell spreading;somatic stem cell population maintenance;negative regulation of peptidyl-tyrosine phosphorylation;negative regulation of fibroblast apoptotic process;positive regulation of fibroblast apoptotic process;cellular response to fibroblast growth factor stimulus;digestive tract morphogenesis;stromal-epithelial cell signaling involved in prostate gland development;cellular response to estrogen stimulus;negative regulation of BMP signaling pathway;extracellular space;ureteric bud development;dopaminergic neuron differentiation;positive regulation of extrinsic apoptotic signaling pathway;neural tube development;negative regulation of planar cell polarity pathway involved in axis elongation;positive regulation of fat cell differentiation;regulation of branching involved in prostate gland morphogenesis;planar cell polarity pathway involved in axis elongation;BMP signaling pathway;cytosol;Wnt signaling pathway;regulation of neuron projection development;Wnt-protein binding;neural crest cell fate commitment;positive regulation of non-canonical Wnt signaling pathway;cysteine-type endopeptidase activity;positive regulation of canonical Wnt signaling pathway;negative regulation of B cell differentiation;development of primary male sexual characteristics;negative regulation of gene expression;somitogenesis;negative regulation of Wnt signaling pathway;positive regulation of Wnt signaling pathway;negative regulation of cell migration;negative regulation of osteoblast proliferation;multicellular organism development;negative regulation of insulin secretion;bone trabecula formation;regulation of midbrain dopaminergic neuron differentiation;negative regulation of epithelial to mesenchymal transition;neural tube closure;canonical Wnt signaling pathway;cellular response to tumor necrosis factor;Wnt signaling pathway, planar cell polarity pathway;identical protein binding;convergent extension involved in somitogenesis;Wnt signaling pathway involved in somitogenesis;hematopoietic stem cell differentiation;cell surface;negative regulation of canonical Wnt signaling pathway;osteoclast differentiation;negative regulation of apoptotic process;positive regulation of apoptotic process;positive regulation of smoothened signaling pathway;cell differentiation;negative regulation of ossification;regulation of ossification;actin cytoskeleton organization;non-canonical Wnt signaling pathway;regulation of cell cycle process;cellular response to heparin	secreted frizzled-related protein 1	2210415K03Rik;sFRP-1	10090	GO:0008219
Cul3							mus musculus		GO (AmiGO 2)											MGI:MGI:1347360							MGI	protein_coding_gene			GO:0030030;GO:0045842;GO:0005112;GO:0005794;GO:0045202;GO:0043149;GO:0031514;GO:0006954;GO:0001701;GO:0005827;GO:0031398;GO:0016055;GO:0017145;GO:0098978;GO:0036126;GO:0032480;GO:1904263;GO:1901992;GO:0000902;GO:0005886;GO:0048208;GO:0005634;GO:0006888;GO:0043161;GO:0031625;GO:0005515;GO:0001831;GO:0072576;GO:0031145;GO:0010467;GO:0030332;GO:0031463;GO:0016567;GO:0040016;GO:0035024;GO:0061630;GO:0031461;GO:0160072;GO:0042995;GO:0000278;GO:0051301;GO:0000122;GO:0071230;GO:0007229;GO:0016192;GO:0098794;GO:0072686;GO:0071630;GO:0005929;GO:0140252;GO:0016477;GO:0032467;GO:0051865;GO:0042802;GO:0070936;GO:0000209;GO:0030163;GO:0000922;GO:0044346;GO:0006513;GO:0007049;GO:0006511;GO:0006357;GO:0007369;GO:0031208;GO:0031648;GO:0004842;GO:0005813;GO:0005856;GO:0005737;GO:0007080	cell projection organization;positive regulation of mitotic metaphase/anaphase transition;Notch binding;Golgi apparatus;synapse;stress fiber assembly;motile cilium;inflammatory response;in utero embryonic development;polar microtubule;positive regulation of protein ubiquitination;Wnt signaling pathway;stem cell division;glutamatergic synapse;sperm flagellum;negative regulation of type I interferon production;positive regulation of TORC1 signaling;positive regulation of mitotic cell cycle phase transition;cell morphogenesis;plasma membrane;COPII vesicle coating;nucleus;endoplasmic reticulum to Golgi vesicle-mediated transport;proteasome-mediated ubiquitin-dependent protein catabolic process;ubiquitin protein ligase binding;protein binding;trophectodermal cellular morphogenesis;liver morphogenesis;anaphase-promoting complex-dependent catabolic process;gene expression;cyclin binding;Cul3-RING ubiquitin ligase complex;protein ubiquitination;embryonic cleavage;negative regulation of Rho protein signal transduction;ubiquitin protein ligase activity;cullin-RING ubiquitin ligase complex;ubiquitin ligase complex scaffold activity;cell projection;mitotic cell cycle;cell division;negative regulation of transcription by RNA polymerase II;cellular response to amino acid stimulus;integrin-mediated signaling pathway;vesicle-mediated transport;postsynapse;mitotic spindle;nuclear protein quality control by the ubiquitin-proteasome system;cilium;regulation protein catabolic process at postsynapse;cell migration;positive regulation of cytokinesis;protein autoubiquitination;identical protein binding;protein K48-linked ubiquitination;protein polyubiquitination;protein catabolic process;spindle pole;fibroblast apoptotic process;protein monoubiquitination;cell cycle;ubiquitin-dependent protein catabolic process;regulation of transcription by RNA polymerase II;gastrulation;POZ domain binding;protein destabilization;ubiquitin-protein transferase activity;centrosome;cytoskeleton;cytoplasm;mitotic metaphase chromosome alignment	cullin 3		10090	GO:0008219
Ppard							mus musculus		GO (AmiGO 2)	peroxisome proliferator activator receptor delta;Nr1c2;NUC1;Peroxisome proliferator-activated receptor beta;Pparb;Pparb/d;PPAR-delta;PPARdelta/beta										MGI:MGI:101884							MGI	protein_coding_gene			GO:0000978;GO:0008544;GO:0001227;GO:0045923;GO:0001223;GO:0009755;GO:0050796;GO:0006635;GO:0032966;GO:0042060;GO:0005504;GO:0050673;GO:0015908;GO:0030308;GO:0045893;GO:0006915;GO:0097009;GO:0071456;GO:0050678;GO:0008270;GO:0050728;GO:0000785;GO:0051059;GO:0005634;GO:0005515;GO:0031669;GO:0019395;GO:0045662;GO:0046872;GO:0010628;GO:0050680;GO:2000288;GO:0031589;GO:0051897;GO:0008283;GO:1902894;GO:0097190;GO:0008047;GO:0008289;GO:0043565;GO:0008366;GO:0042311;GO:0045944;GO:0001890;GO:0006029;GO:0000122;GO:0003700;GO:0043491;GO:0046321;GO:0004879;GO:0048662;GO:0070341;GO:0070346;GO:0014912;GO:0035774;GO:0140297;GO:0051546;GO:0070539;GO:0043616;GO:0008654;GO:0006355;GO:0042640;GO:0045598;GO:0007566;GO:0043415;GO:0006631;GO:0042127;GO:0006357;GO:0060612;GO:0003677;GO:0071222;GO:0045684;GO:0043066;GO:0006629;GO:0030154;GO:1990837;GO:0010887;GO:0014842;GO:0016501	RNA polymerase II cis-regulatory region sequence-specific DNA binding;epidermis development;DNA-binding transcription repressor activity, RNA polymerase II-specific;positive regulation of fatty acid metabolic process;transcription coactivator binding;hormone-mediated signaling pathway;regulation of insulin secretion;fatty acid beta-oxidation;negative regulation of collagen biosynthetic process;wound healing;fatty acid binding;epithelial cell proliferation;fatty acid transport;negative regulation of cell growth;positive regulation of DNA-templated transcription;apoptotic process;energy homeostasis;cellular response to hypoxia;regulation of epithelial cell proliferation;zinc ion binding;negative regulation of inflammatory response;chromatin;NF-kappaB binding;nucleus;protein binding;cellular response to nutrient levels;fatty acid oxidation;negative regulation of myoblast differentiation;metal ion binding;positive regulation of gene expression;negative regulation of epithelial cell proliferation;positive regulation of myoblast proliferation;cell-substrate adhesion;positive regulation of phosphatidylinositol 3-kinase/protein kinase B signal transduction;cell population proliferation;negative regulation of miRNA transcription;apoptotic signaling pathway;enzyme activator activity;lipid binding;sequence-specific DNA binding;axon ensheathment;vasodilation;positive regulation of transcription by RNA polymerase II;placenta development;proteoglycan metabolic process;negative regulation of transcription by RNA polymerase II;DNA-binding transcription factor activity;phosphatidylinositol 3-kinase/protein kinase B signal transduction;positive regulation of fatty acid oxidation;nuclear receptor activity;negative regulation of smooth muscle cell proliferation;fat cell proliferation;positive regulation of fat cell proliferation;negative regulation of smooth muscle cell migration;positive regulation of insulin secretion involved in cellular response to glucose stimulus;DNA-binding transcription factor binding;keratinocyte migration;linoleic acid binding;keratinocyte proliferation;phospholipid biosynthetic process;regulation of DNA-templated transcription;anagen;regulation of fat cell differentiation;embryo implantation;positive regulation of skeletal muscle tissue regeneration;fatty acid metabolic process;regulation of cell population proliferation;regulation of transcription by RNA polymerase II;adipose tissue development;DNA binding;cellular response to lipopolysaccharide;positive regulation of epidermis development;negative regulation of apoptotic process;lipid metabolic process;cell differentiation;sequence-specific double-stranded DNA binding;negative regulation of cholesterol storage;regulation of skeletal muscle satellite cell proliferation;prostacyclin receptor activity	peroxisome proliferator activator receptor delta	Nr1c2;NUC1;Peroxisome proliferator-activated receptor beta;Pparb;Pparb/d;PPAR-delta;PPARdelta/beta	10090	GO:0008219
Bag4							mus musculus		GO (AmiGO 2)	BCL2-associated athanogene 4;2410112I15Rik										MGI:MGI:1914634							MGI	protein_coding_gene			GO:0045785;GO:0000774;GO:0044877;GO:0051087;GO:0006915;GO:0005829;GO:0071356;GO:2001145;GO:0033138;GO:0090367;GO:0042981;GO:1903215;GO:0005886;GO:0005634;GO:0005515;GO:0031625;GO:0097178;GO:0005737;GO:0051496;GO:0030838;GO:0071364;GO:0016020;GO:0050821;GO:0010763;GO:0051897;GO:0072659	positive regulation of cell adhesion;adenyl-nucleotide exchange factor activity;protein-containing complex binding;protein-folding chaperone binding;apoptotic process;cytosol;cellular response to tumor necrosis factor;negative regulation of phosphatidylinositol-3,4,5-trisphosphate 5-phosphatase activity;positive regulation of peptidyl-serine phosphorylation;negative regulation of mRNA modification;regulation of apoptotic process;negative regulation of protein targeting to mitochondrion;plasma membrane;nucleus;protein binding;ubiquitin protein ligase binding;ruffle assembly;cytoplasm;positive regulation of stress fiber assembly;positive regulation of actin filament polymerization;cellular response to epidermal growth factor stimulus;membrane;protein stabilization;positive regulation of fibroblast migration;positive regulation of phosphatidylinositol 3-kinase/protein kinase B signal transduction;protein localization to plasma membrane	BCL2-associated athanogene 4	2410112I15Rik	10090	GO:0008219
Rack1							mus musculus		GO (AmiGO 2)	receptor for activated C kinase 1;GB-like;Gnb2l1;Gnb2-rs1;p205										MGI:MGI:101849							MGI	protein_coding_gene			GO:0008104;GO:0043025;GO:0032091;GO:0043547;GO:0030425;GO:0030308;GO:0071333;GO:0072344;GO:0043473;GO:0006915;GO:0033137;GO:0005829;GO:0006919;GO:0051726;GO:0017148;GO:2001244;GO:0035556;GO:0005080;GO:0019903;GO:0035591;GO:1905038;GO:0038023;GO:0005840;GO:0005886;GO:0006412;GO:0005634;GO:0010629;GO:0045182;GO:0033209;GO:0005515;GO:0071363;GO:0044297;GO:0030332;GO:0030496;GO:0032436;GO:0030971;GO:0016567;GO:0030335;GO:0050765;GO:0051898;GO:0042998;GO:0034250;GO:0007275;GO:0030292;GO:0008200;GO:0001891;GO:0042995;GO:0043005;GO:0005654;GO:0006417;GO:0051343;GO:0051901;GO:1990904;GO:0031334;GO:1903076;GO:0042803;GO:1903751;GO:0042169;GO:0045834;GO:0045879;GO:0007049;GO:0008656;GO:0007369;GO:0051434;GO:1990630;GO:0048471;GO:0048511;GO:0005737;GO:0043022;GO:0001934;GO:0005739;GO:0016020;GO:0043065;GO:0015935;GO:0031325;GO:0019899	protein localization;neuronal cell body;negative regulation of protein binding;positive regulation of GTPase activity;dendrite;negative regulation of cell growth;cellular response to glucose stimulus;rescue of stalled ribosome;pigmentation;apoptotic process;negative regulation of peptidyl-serine phosphorylation;cytosol;activation of cysteine-type endopeptidase activity involved in apoptotic process;regulation of cell cycle;negative regulation of translation;positive regulation of intrinsic apoptotic signaling pathway;intracellular signal transduction;protein kinase C binding;protein phosphatase binding;signaling adaptor activity;regulation of membrane lipid metabolic process;signaling receptor activity;ribosome;plasma membrane;translation;nucleus;negative regulation of gene expression;translation regulator activity;tumor necrosis factor-mediated signaling pathway;protein binding;cellular response to growth factor stimulus;cell body;cyclin binding;midbody;positive regulation of proteasomal ubiquitin-dependent protein catabolic process;receptor tyrosine kinase binding;protein ubiquitination;positive regulation of cell migration;negative regulation of phagocytosis;negative regulation of phosphatidylinositol 3-kinase/protein kinase B signal transduction;positive regulation of Golgi to plasma membrane protein transport;positive regulation of amide metabolic process;multicellular organism development;protein tyrosine kinase inhibitor activity;ion channel inhibitor activity;phagocytic cup;cell projection;neuron projection;nucleoplasm;regulation of translation;positive regulation of cyclic-nucleotide phosphodiesterase activity;positive regulation of mitochondrial depolarization;ribonucleoprotein complex;positive regulation of protein-containing complex assembly;regulation of protein localization to plasma membrane;protein homodimerization activity;negative regulation of intrinsic apoptotic signaling pathway in response to hydrogen peroxide;SH2 domain binding;positive regulation of lipid metabolic process;negative regulation of smoothened signaling pathway;cell cycle;cysteine-type endopeptidase activator activity involved in apoptotic process;gastrulation;BH3 domain binding;IRE1-RACK1-PP2A complex;perinuclear region of cytoplasm;rhythmic process;cytoplasm;ribosome binding;positive regulation of protein phosphorylation;mitochondrion;membrane;positive regulation of apoptotic process;small ribosomal subunit;positive regulation of cellular metabolic process;enzyme binding	receptor for activated C kinase 1	GB-like;Gnb2l1;Gnb2-rs1;p205	10090	GO:0008219
Ifi205							mus musculus		GO (AmiGO 2)	interferon activated gene 205;D3										MGI:MGI:101847							MGI	protein_coding_gene			GO:0003690;GO:0005730;GO:0045944;GO:0045824;GO:0005654;GO:0000122;GO:0043392;GO:0045892;GO:0002218;GO:0097202;GO:0043231;GO:0071479;GO:0005829;GO:0051607;GO:0140972;GO:0030224;GO:2000117;GO:0045071;GO:0035458;GO:0042802;GO:0045814;GO:0008134;GO:0042149;GO:0005634;GO:0009617;GO:0031625;GO:0005737;GO:0072332;GO:0032991;GO:0032731	double-stranded DNA binding;nucleolus;positive regulation of transcription by RNA polymerase II;negative regulation of innate immune response;nucleoplasm;negative regulation of transcription by RNA polymerase II;negative regulation of DNA binding;negative regulation of DNA-templated transcription;activation of innate immune response;activation of cysteine-type endopeptidase activity;intracellular membrane-bounded organelle;cellular response to ionizing radiation;cytosol;defense response to virus;negative regulation of AIM2 inflammasome complex assembly;monocyte differentiation;negative regulation of cysteine-type endopeptidase activity;negative regulation of viral genome replication;cellular response to interferon-beta;identical protein binding;negative regulation of gene expression, epigenetic;transcription factor binding;cellular response to glucose starvation;nucleus;response to bacterium;ubiquitin protein ligase binding;cytoplasm;intrinsic apoptotic signaling pathway by p53 class mediator;protein-containing complex;positive regulation of interleukin-1 beta production	interferon activated gene 205	D3	10090	GO:0008219
Fzd5							mus musculus		GO (AmiGO 2)	frizzled class receptor 5;5330434N09Rik;Fz5										MGI:MGI:108571							MGI	protein_coding_gene			GO:0060561;GO:0042813;GO:0043507;GO:1901382;GO:0005794;GO:0000578;GO:0045202;GO:0044877;GO:0004930;GO:0001944;GO:0032729;GO:0016055;GO:0031077;GO:0032760;GO:0098978;GO:0017147;GO:0071219;GO:0019901;GO:0007186;GO:0008595;GO:0031076;GO:0060670;GO:0060715;GO:0005886;GO:0005515;GO:0031625;GO:0060716;GO:0060718;GO:0002726;GO:0007275;GO:0008285;GO:0008289;GO:0045944;GO:0042995;GO:0099054;GO:0005769;GO:0005923;GO:0001525;GO:0060070;GO:2000810;GO:0060574;GO:0007165;GO:0033077;GO:0002071;GO:0007166;GO:0001540;GO:0009986;GO:0004888;GO:0048471;GO:0016020;GO:0048596;GO:0030154;GO:0060061;GO:0032731;GO:0035567	apoptotic process involved in morphogenesis;Wnt receptor activity;positive regulation of JUN kinase activity;regulation of chorionic trophoblast cell proliferation;Golgi apparatus;embryonic axis specification;synapse;protein-containing complex binding;G protein-coupled receptor activity;vasculature development;positive regulation of type II interferon production;Wnt signaling pathway;post-embryonic camera-type eye development;positive regulation of tumor necrosis factor production;glutamatergic synapse;Wnt-protein binding;cellular response to molecule of bacterial origin;protein kinase binding;G protein-coupled receptor signaling pathway;anterior/posterior axis specification, embryo;embryonic camera-type eye development;branching involved in labyrinthine layer morphogenesis;syncytiotrophoblast cell differentiation involved in labyrinthine layer development;plasma membrane;protein binding;ubiquitin protein ligase binding;labyrinthine layer blood vessel development;chorionic trophoblast cell differentiation;positive regulation of T cell cytokine production;multicellular organism development;negative regulation of cell population proliferation;lipid binding;positive regulation of transcription by RNA polymerase II;cell projection;presynapse assembly;early endosome;bicellular tight junction;angiogenesis;canonical Wnt signaling pathway;regulation of bicellular tight junction assembly;intestinal epithelial cell maturation;signal transduction;T cell differentiation in thymus;glandular epithelial cell maturation;cell surface receptor signaling pathway;amyloid-beta binding;cell surface;transmembrane signaling receptor activity;perinuclear region of cytoplasm;membrane;embryonic camera-type eye morphogenesis;cell differentiation;Spemann organizer formation;positive regulation of interleukin-1 beta production;non-canonical Wnt signaling pathway	frizzled class receptor 5	5330434N09Rik;Fz5	10090	GO:0008219
Traf1							mus musculus		GO (AmiGO 2)	TNF receptor-associated factor 1;4732496E14Rik										MGI:MGI:101836							MGI	protein_coding_gene			GO:0008270;GO:0042802;GO:0007165;GO:0005164;GO:0043122;GO:0042981;GO:0051092;GO:0009898;GO:0033209;GO:0005515;GO:0031625;GO:0005737;GO:0006915;GO:2001236;GO:0070534;GO:0098802;GO:0031996	zinc ion binding;identical protein binding;signal transduction;tumor necrosis factor receptor binding;regulation of canonical NF-kappaB signal transduction;regulation of apoptotic process;positive regulation of NF-kappaB transcription factor activity;cytoplasmic side of plasma membrane;tumor necrosis factor-mediated signaling pathway;protein binding;ubiquitin protein ligase binding;cytoplasm;apoptotic process;regulation of extrinsic apoptotic signaling pathway;protein K63-linked ubiquitination;plasma membrane signaling receptor complex;thioesterase binding	TNF receptor-associated factor 1	4732496E14Rik	10090	GO:0008219
Traf2							mus musculus		GO (AmiGO 2)											MGI:MGI:101835							MGI	protein_coding_gene			GO:0043507;GO:0007250;GO:0034351;GO:0023019;GO:0051091;GO:0051092;GO:0044877;GO:0097400;GO:0002637;GO:0006915;GO:0071732;GO:0005829;GO:1990604;GO:0031435;GO:0031996;GO:0035631;GO:0060090;GO:0019901;GO:0008270;GO:0019903;GO:0065003;GO:0035591;GO:0005164;GO:0038061;GO:0042981;GO:0046625;GO:0033209;GO:0005515;GO:0031625;GO:0097057;GO:0000151;GO:0046872;GO:0002726;GO:0043120;GO:0048255;GO:0032991;GO:0005174;GO:1903265;GO:0043123;GO:0008289;GO:0009898;GO:0097300;GO:0032743;GO:0051865;GO:0042802;GO:0007165;GO:0030163;GO:0043254;GO:0046328;GO:0004842;GO:0005737;GO:0005938;GO:0043066;GO:0045087;GO:0012506;GO:0045121;GO:0002947;GO:0070534;GO:2001238;GO:0098802;GO:0016740;GO:0030674;GO:0019899	positive regulation of JUN kinase activity;activation of NF-kappaB-inducing kinase activity;negative regulation of glial cell apoptotic process;signal transduction involved in regulation of gene expression;positive regulation of DNA-binding transcription factor activity;positive regulation of NF-kappaB transcription factor activity;protein-containing complex binding;interleukin-17-mediated signaling pathway;regulation of immunoglobulin production;apoptotic process;cellular response to nitric oxide;cytosol;IRE1-TRAF2-ASK1 complex;mitogen-activated protein kinase kinase kinase binding;thioesterase binding;CD40 receptor complex;molecular adaptor activity;protein kinase binding;zinc ion binding;protein phosphatase binding;protein-containing complex assembly;signaling adaptor activity;tumor necrosis factor receptor binding;non-canonical NF-kappaB signal transduction;regulation of apoptotic process;sphingolipid binding;tumor necrosis factor-mediated signaling pathway;protein binding;ubiquitin protein ligase binding;TRAF2-GSTP1 complex;ubiquitin ligase complex;metal ion binding;positive regulation of T cell cytokine production;tumor necrosis factor binding;mRNA stabilization;protein-containing complex;CD40 receptor binding;positive regulation of tumor necrosis factor-mediated signaling pathway;positive regulation of canonical NF-kappaB signal transduction;lipid binding;cytoplasmic side of plasma membrane;programmed necrotic cell death;positive regulation of interleukin-2 production;protein autoubiquitination;identical protein binding;signal transduction;protein catabolic process;regulation of protein-containing complex assembly;regulation of JNK cascade;ubiquitin-protein transferase activity;cytoplasm;cell cortex;negative regulation of apoptotic process;innate immune response;vesicle membrane;membrane raft;tumor necrosis factor receptor superfamily complex;protein K63-linked ubiquitination;positive regulation of extrinsic apoptotic signaling pathway;plasma membrane signaling receptor complex;transferase activity;protein-macromolecule adaptor activity;enzyme binding	TNF receptor-associated factor 2		10090	GO:0008219
Elk1							mus musculus		GO (AmiGO 2)	ELK1, member of ETS oncogene family;Elk-1										MGI:MGI:101833							MGI	protein_coding_gene			GO:0000978;GO:0003690;GO:0000976;GO:0001228;GO:0043565;GO:0043025;GO:0045944;GO:0009416;GO:0005654;GO:0030425;GO:0003700;GO:0045893;GO:0071396;GO:0001889;GO:0071774;GO:0030324;GO:0006355;GO:0003682;GO:0110088;GO:0043679;GO:0006357;GO:0000981;GO:0003677;GO:0005634;GO:0071480;GO:0005515;GO:0031966;GO:0061629;GO:0030374;GO:0030154;GO:0010467;GO:1990837	RNA polymerase II cis-regulatory region sequence-specific DNA binding;double-stranded DNA binding;transcription cis-regulatory region binding;DNA-binding transcription activator activity, RNA polymerase II-specific;sequence-specific DNA binding;neuronal cell body;positive regulation of transcription by RNA polymerase II;response to light stimulus;nucleoplasm;dendrite;DNA-binding transcription factor activity;positive regulation of DNA-templated transcription;cellular response to lipid;liver development;response to fibroblast growth factor;lung development;regulation of DNA-templated transcription;chromatin binding;hippocampal neuron apoptotic process;axon terminus;regulation of transcription by RNA polymerase II;DNA-binding transcription factor activity, RNA polymerase II-specific;DNA binding;nucleus;cellular response to gamma radiation;protein binding;mitochondrial membrane;RNA polymerase II-specific DNA-binding transcription factor binding;nuclear receptor coactivator activity;cell differentiation;gene expression;sequence-specific double-stranded DNA binding	ELK1, member of ETS oncogene family	Elk-1	10090	GO:0008219
Msh2							mus musculus		GO (AmiGO 2)											MGI:MGI:101816							MGI	protein_coding_gene			GO:0016447;GO:0016887;GO:0006281;GO:0008584;GO:0008340;GO:0003690;GO:0051096;GO:0042771;GO:0003697;GO:0032405;GO:0006119;GO:0001701;GO:0051726;GO:0030983;GO:0019724;GO:0030183;GO:0008630;GO:0006298;GO:0006974;GO:0048298;GO:0005634;GO:0002204;GO:0071168;GO:0140664;GO:0019237;GO:0032357;GO:0010224;GO:0016446;GO:0010165;GO:0005694;GO:0006301;GO:0005654;GO:0043524;GO:0006302;GO:0000166;GO:0000287;GO:0005524;GO:0043570;GO:0032301;GO:0031573;GO:0032302;GO:0045190;GO:0007281;GO:0008094;GO:0032181;GO:0042803;GO:0032142;GO:0032143;GO:0048304;GO:0003682;GO:0043531;GO:0000400;GO:0003684;GO:0007049;GO:0006312;GO:0045910;GO:0003677;GO:0032139;GO:0032137	somatic recombination of immunoglobulin gene segments;ATP hydrolysis activity;DNA repair;male gonad development;determination of adult lifespan;double-stranded DNA binding;positive regulation of helicase activity;intrinsic apoptotic signaling pathway in response to DNA damage by p53 class mediator;single-stranded DNA binding;MutLalpha complex binding;oxidative phosphorylation;in utero embryonic development;regulation of cell cycle;mismatched DNA binding;B cell mediated immunity;B cell differentiation;intrinsic apoptotic signaling pathway in response to DNA damage;mismatch repair;DNA damage response;positive regulation of isotype switching to IgA isotypes;nucleus;somatic recombination of immunoglobulin genes involved in immune response;protein localization to chromatin;ATP-dependent DNA damage sensor activity;centromeric DNA binding;oxidized purine DNA binding;response to UV-B;somatic hypermutation of immunoglobulin genes;response to X-ray;chromosome;postreplication repair;nucleoplasm;negative regulation of neuron apoptotic process;double-strand break repair;nucleotide binding;magnesium ion binding;ATP binding;maintenance of DNA repeat elements;MutSalpha complex;mitotic intra-S DNA damage checkpoint signaling;MutSbeta complex;isotype switching;germ cell development;ATP-dependent activity, acting on DNA;dinucleotide repeat insertion binding;protein homodimerization activity;single guanine insertion binding;single thymine insertion binding;positive regulation of isotype switching to IgG isotypes;chromatin binding;ADP binding;four-way junction DNA binding;damaged DNA binding;cell cycle;mitotic recombination;negative regulation of DNA recombination;DNA binding;dinucleotide insertion or deletion binding;guanine/thymine mispair binding	mutS homolog 2		10090	GO:0008219
Hint2							mus musculus		GO (AmiGO 2)	histidine triad nucleotide binding protein 2;1190005L05Rik										MGI:MGI:1916167							MGI	protein_coding_gene			GO:0000166;GO:0003824;GO:0005737;GO:2000757;GO:0005739;GO:0006629;GO:0006915;GO:0016042;GO:0043530;GO:0006694;GO:0016787	nucleotide binding;catalytic activity;cytoplasm;negative regulation of peptidyl-lysine acetylation;mitochondrion;lipid metabolic process;apoptotic process;lipid catabolic process;adenosine 5'-monophosphoramidase activity;steroid biosynthetic process;hydrolase activity	histidine triad nucleotide binding protein 2	1190005L05Rik	10090	GO:0008219
Hk2							mus musculus		GO (AmiGO 2)	hexokinase 2;HKII										MGI:MGI:1315197							MGI	protein_coding_gene			GO:0016529;GO:0004340;GO:0006002;GO:0046835;GO:0006006;GO:0008865;GO:0045766;GO:0000166;GO:0005524;GO:0002931;GO:0008637;GO:0003824;GO:0043231;GO:0005829;GO:0016310;GO:0016773;GO:2000378;GO:0035795;GO:0006096;GO:0008152;GO:0004396;GO:0046324;GO:0005741;GO:1904925;GO:0005536;GO:0005975;GO:0005813;GO:0051156;GO:0001678;GO:1990830;GO:0005737;GO:0005739;GO:0016020;GO:0072656;GO:0072655;GO:0016740;GO:0016301	sarcoplasmic reticulum;glucokinase activity;fructose 6-phosphate metabolic process;carbohydrate phosphorylation;glucose metabolic process;fructokinase activity;positive regulation of angiogenesis;nucleotide binding;ATP binding;response to ischemia;apoptotic mitochondrial changes;catalytic activity;intracellular membrane-bounded organelle;cytosol;phosphorylation;phosphotransferase activity, alcohol group as acceptor;negative regulation of reactive oxygen species metabolic process;negative regulation of mitochondrial membrane permeability;glycolytic process;metabolic process;hexokinase activity;regulation of glucose import;mitochondrial outer membrane;positive regulation of autophagy of mitochondrion in response to mitochondrial depolarization;glucose binding;carbohydrate metabolic process;centrosome;glucose 6-phosphate metabolic process;intracellular glucose homeostasis;cellular response to leukemia inhibitory factor;cytoplasm;mitochondrion;membrane;maintenance of protein location in mitochondrion;establishment of protein localization to mitochondrion;transferase activity;kinase activity	hexokinase 2	HKII	10090	GO:0008219
Bbc3							mus musculus		GO (AmiGO 2)	BCL2 binding component 3;PUMA										MGI:MGI:2181667							MGI	protein_coding_gene			GO:0045926;GO:0008340;GO:0097190;GO:0042771;GO:0097193;GO:0097194;GO:1903749;GO:0043525;GO:0030308;GO:0006915;GO:0071479;GO:0070245;GO:0006919;GO:2001244;GO:0031334;GO:0070227;GO:0090200;GO:2000271;GO:0044346;GO:0006974;GO:0005740;GO:0005764;GO:0005515;GO:0072332;GO:0070230;GO:0005739;GO:0043065;GO:0070231;GO:0001836;GO:0070234;GO:0070059;GO:2001056;GO:0034976;GO:0051117	negative regulation of growth;determination of adult lifespan;apoptotic signaling pathway;intrinsic apoptotic signaling pathway in response to DNA damage by p53 class mediator;intrinsic apoptotic signaling pathway;execution phase of apoptosis;positive regulation of establishment of protein localization to mitochondrion;positive regulation of neuron apoptotic process;negative regulation of cell growth;apoptotic process;cellular response to ionizing radiation;positive regulation of thymocyte apoptotic process;activation of cysteine-type endopeptidase activity involved in apoptotic process;positive regulation of intrinsic apoptotic signaling pathway;positive regulation of protein-containing complex assembly;lymphocyte apoptotic process;positive regulation of release of cytochrome c from mitochondria;positive regulation of fibroblast apoptotic process;fibroblast apoptotic process;DNA damage response;mitochondrial envelope;lysosome;protein binding;intrinsic apoptotic signaling pathway by p53 class mediator;positive regulation of lymphocyte apoptotic process;mitochondrion;positive regulation of apoptotic process;T cell apoptotic process;release of cytochrome c from mitochondria;positive regulation of T cell apoptotic process;intrinsic apoptotic signaling pathway in response to endoplasmic reticulum stress;positive regulation of cysteine-type endopeptidase activity;response to endoplasmic reticulum stress;ATPase binding	BCL2 binding component 3	PUMA	10090	GO:0008219
Rassf5							mus musculus		GO (AmiGO 2)	Ras association (RalGDS/AF-6) domain family member 5;1300019G20Rik;Nore1A;Nore1B;Rapl										MGI:MGI:1926375							MGI	protein_coding_gene			GO:0042802;GO:0007165;GO:0005874;GO:0005634;GO:0050672;GO:0005515;GO:0005856;GO:0046651;GO:0005737;GO:0046872;GO:0006915;GO:0031398;GO:1900180	identical protein binding;signal transduction;microtubule;nucleus;negative regulation of lymphocyte proliferation;protein binding;cytoskeleton;lymphocyte proliferation;cytoplasm;metal ion binding;apoptotic process;positive regulation of protein ubiquitination;regulation of protein localization to nucleus	Ras association (RalGDS/AF-6) domain family member 5	1300019G20Rik;Nore1A;Nore1B;Rapl	10090	GO:0008219
Nes							mus musculus		GO (AmiGO 2)	nestin;ESTM46;Ifaprc2;Marc2;RC2										MGI:MGI:101784							MGI	protein_coding_gene			GO:0007275;GO:0007399;GO:0005882;GO:0032091;GO:0048858;GO:0043524;GO:0030844;GO:0000086;GO:0005515;GO:0043086;GO:0045111;GO:0005737;GO:0072089;GO:2000179;GO:0019215;GO:0031730;GO:0051402	multicellular organism development;nervous system development;intermediate filament;negative regulation of protein binding;cell projection morphogenesis;negative regulation of neuron apoptotic process;positive regulation of intermediate filament depolymerization;G2/M transition of mitotic cell cycle;protein binding;negative regulation of catalytic activity;intermediate filament cytoskeleton;cytoplasm;stem cell proliferation;positive regulation of neural precursor cell proliferation;intermediate filament binding;CCR5 chemokine receptor binding;neuron apoptotic process	nestin	ESTM46;Ifaprc2;Marc2;RC2	10090	GO:0008219
Lhx4							mus musculus		GO (AmiGO 2)	LIM homeobox protein 4;A330062J17Rik;Gsh4;Gsh-4										MGI:MGI:101776							MGI	protein_coding_gene			GO:0008045;GO:0021526;GO:0030182;GO:0000977;GO:0006355;GO:0001228;GO:0043565;GO:0045944;GO:0001890;GO:0008327;GO:0005622;GO:0000981;GO:0005654;GO:0006357;GO:0009887;GO:0003677;GO:0005634;GO:0046872;GO:0043066;GO:0006915;GO:1990837	motor neuron axon guidance;medial motor column neuron differentiation;neuron differentiation;RNA polymerase II transcription regulatory region sequence-specific DNA binding;regulation of DNA-templated transcription;DNA-binding transcription activator activity, RNA polymerase II-specific;sequence-specific DNA binding;positive regulation of transcription by RNA polymerase II;placenta development;methyl-CpG binding;intracellular anatomical structure;DNA-binding transcription factor activity, RNA polymerase II-specific;nucleoplasm;regulation of transcription by RNA polymerase II;animal organ morphogenesis;DNA binding;nucleus;metal ion binding;negative regulation of apoptotic process;apoptotic process;sequence-specific double-stranded DNA binding	LIM homeobox protein 4	A330062J17Rik;Gsh4;Gsh-4	10090	GO:0008219
Mcl1							mus musculus		GO (AmiGO 2)	myeloid cell leukemia sequence 1;Mcl-1										MGI:MGI:101769							MGI	protein_coding_gene			GO:0034097;GO:0007275;GO:0097192;GO:0044877;GO:0051400;GO:2000811;GO:0046982;GO:0006915;GO:0005829;GO:2001240;GO:0015267;GO:0042803;GO:1903378;GO:0008053;GO:0042981;GO:0046983;GO:0008630;GO:0005741;GO:0006974;GO:0051434;GO:0005634;GO:0005515;GO:0097136;GO:0005737;GO:0010507;GO:0043066;GO:0005739;GO:0016020;GO:0043065;GO:0030154;GO:0001836	response to cytokine;multicellular organism development;extrinsic apoptotic signaling pathway in absence of ligand;protein-containing complex binding;BH domain binding;negative regulation of anoikis;protein heterodimerization activity;apoptotic process;cytosol;negative regulation of extrinsic apoptotic signaling pathway in absence of ligand;channel activity;protein homodimerization activity;positive regulation of oxidative stress-induced neuron intrinsic apoptotic signaling pathway;mitochondrial fusion;regulation of apoptotic process;protein dimerization activity;intrinsic apoptotic signaling pathway in response to DNA damage;mitochondrial outer membrane;DNA damage response;BH3 domain binding;nucleus;protein binding;Bcl-2 family protein complex;cytoplasm;negative regulation of autophagy;negative regulation of apoptotic process;mitochondrion;membrane;positive regulation of apoptotic process;cell differentiation;release of cytochrome c from mitochondria	myeloid cell leukemia sequence 1	Mcl-1	10090	GO:0008219
Cdk5							mus musculus		GO (AmiGO 2)	cyclin dependent kinase 5;Crk6										MGI:MGI:101765							MGI	protein_coding_gene			GO:0014069;GO:0034352;GO:0021954;GO:0005874;GO:0030426;GO:0030425;GO:0030549;GO:0045892;GO:0048489;GO:0048488;GO:0007409;GO:0031914;GO:0031594;GO:0098978;GO:0051649;GO:0016533;GO:0030424;GO:0051402;GO:0030027;GO:0019901;GO:0060078;GO:0060079;GO:0021549;GO:0004672;GO:0043113;GO:0004674;GO:0006974;GO:0005886;GO:0050321;GO:0005634;GO:0007416;GO:0005515;GO:0019233;GO:0070509;GO:0021819;GO:0090314;GO:0021537;GO:0008045;GO:0014044;GO:0005176;GO:0046875;GO:0048812;GO:0045786;GO:0043125;GO:0043005;GO:0043525;GO:0048813;GO:0000166;GO:0051301;GO:0098793;GO:0001764;GO:0098794;GO:0048148;GO:0035418;GO:0016477;GO:0048709;GO:0031175;GO:1904646;GO:0021766;GO:0045956;GO:0007005;GO:0098685;GO:0099533;GO:0005737;GO:0030517;GO:0007519;GO:0001934;GO:0016740;GO:0035249;GO:0032092;GO:0008542;GO:0043025;GO:0045202;GO:0006886;GO:0008306;GO:0006887;GO:0030866;GO:0006913;GO:0032801;GO:0002039;GO:0030900;GO:0045055;GO:0048167;GO:0006915;GO:0005829;GO:0031397;GO:0051966;GO:0099509;GO:0061001;GO:0046826;GO:0030182;GO:0000307;GO:0042220;GO:0021987;GO:0042501;GO:0022038;GO:0045860;GO:0030054;GO:0030175;GO:0018105;GO:0030334;GO:0018107;GO:0007399;GO:0045861;GO:1905806;GO:0006468;GO:0042995;GO:0021695;GO:0005654;GO:0021697;GO:0005524;GO:0001963;GO:0016310;GO:1903076;GO:0007160;GO:0035173;GO:0004693;GO:0007049;GO:0048511;GO:0016020;GO:0051879;GO:0008092;GO:0016301	postsynaptic density;positive regulation of glial cell apoptotic process;central nervous system neuron development;microtubule;growth cone;dendrite;acetylcholine receptor activator activity;negative regulation of DNA-templated transcription;synaptic vesicle transport;synaptic vesicle endocytosis;axonogenesis;negative regulation of synaptic plasticity;neuromuscular junction;glutamatergic synapse;establishment of localization in cell;protein kinase 5 complex;axon;neuron apoptotic process;lamellipodium;protein kinase binding;regulation of postsynaptic membrane potential;excitatory postsynaptic potential;cerebellum development;protein kinase activity;receptor clustering;protein serine/threonine kinase activity;DNA damage response;plasma membrane;tau-protein kinase activity;nucleus;synapse assembly;protein binding;sensory perception of pain;calcium ion import;layer formation in cerebral cortex;positive regulation of protein targeting to membrane;telencephalon development;motor neuron axon guidance;Schwann cell development;ErbB-2 class receptor binding;ephrin receptor binding;neuron projection morphogenesis;negative regulation of cell cycle;ErbB-3 class receptor binding;neuron projection;positive regulation of neuron apoptotic process;dendrite morphogenesis;nucleotide binding;cell division;presynapse;neuron migration;postsynapse;behavioral response to cocaine;protein localization to synapse;cell migration;oligodendrocyte differentiation;neuron projection development;cellular response to amyloid-beta;hippocampus development;positive regulation of calcium ion-dependent exocytosis;mitochondrion organization;Schaffer collateral - CA1 synapse;positive regulation of presynaptic cytosolic calcium concentration;cytoplasm;negative regulation of axon extension;skeletal muscle tissue development;positive regulation of protein phosphorylation;transferase activity;synaptic transmission, glutamatergic;positive regulation of protein binding;visual learning;neuronal cell body;synapse;intracellular protein transport;associative learning;exocytosis;cortical actin cytoskeleton organization;nucleocytoplasmic transport;receptor catabolic process;p53 binding;forebrain development;regulated exocytosis;regulation of synaptic plasticity;apoptotic process;cytosol;negative regulation of protein ubiquitination;regulation of synaptic transmission, glutamatergic;regulation of presynaptic cytosolic calcium ion concentration;regulation of dendritic spine morphogenesis;negative regulation of protein export from nucleus;neuron differentiation;cyclin-dependent protein kinase holoenzyme complex;response to cocaine;cerebral cortex development;serine phosphorylation of STAT protein;corpus callosum development;positive regulation of protein kinase activity;cell junction;filopodium;peptidyl-serine phosphorylation;regulation of cell migration;peptidyl-threonine phosphorylation;nervous system development;negative regulation of proteolysis;regulation of synapse pruning;protein phosphorylation;cell projection;cerebellar cortex development;nucleoplasm;cerebellar cortex formation;ATP binding;synaptic transmission, dopaminergic;phosphorylation;regulation of protein localization to plasma membrane;cell-matrix adhesion;histone kinase activity;cyclin-dependent protein serine/threonine kinase activity;cell cycle;rhythmic process;membrane;Hsp90 protein binding;cytoskeletal protein binding;kinase activity	cyclin dependent kinase 5	Crk6	10090	GO:0008219
Pdcl3							mus musculus		GO (AmiGO 2)	phosducin-like 3;1110061A19Rik										MGI:MGI:1916083							MGI	protein_coding_gene			GO:0061077;GO:1903645;GO:0005783;GO:0006457;GO:0045766;GO:0005654;GO:0050730;GO:0034605;GO:0044183;GO:0001525;GO:0005737;GO:0097356;GO:0043184;GO:0010628;GO:0006915;GO:0005829;GO:0032991;GO:0001938;GO:0050821;GO:0030036;GO:2000059	chaperone-mediated protein folding;negative regulation of chaperone-mediated protein folding;endoplasmic reticulum;protein folding;positive regulation of angiogenesis;nucleoplasm;regulation of peptidyl-tyrosine phosphorylation;cellular response to heat;protein folding chaperone;angiogenesis;cytoplasm;perinucleolar compartment;vascular endothelial growth factor receptor 2 binding;positive regulation of gene expression;apoptotic process;cytosol;protein-containing complex;positive regulation of endothelial cell proliferation;protein stabilization;actin cytoskeleton organization;negative regulation of ubiquitin-dependent protein catabolic process	phosducin-like 3	1110061A19Rik	10090	GO:0008219
Angpt1							mus musculus		GO (AmiGO 2)	angiopoietin 1;1110046O21Rik;ang1;Ang-1;Angiopoietin-1										MGI:MGI:108448							MGI	protein_coding_gene			GO:0007171;GO:0034394;GO:0050918;GO:0007492;GO:0062023;GO:0002040;GO:0005902;GO:0001701;GO:0043393;GO:0030949;GO:0031398;GO:2000352;GO:0002719;GO:0055008;GO:0051402;GO:0033138;GO:0042308;GO:0002092;GO:0032680;GO:0043116;GO:0005886;GO:0005515;GO:0010628;GO:0048014;GO:0072012;GO:0030210;GO:0031589;GO:0030971;GO:2000446;GO:0051897;GO:0005172;GO:0007275;GO:0030097;GO:0043122;GO:0001570;GO:0045785;GO:0005576;GO:1905605;GO:0043524;GO:0001569;GO:0001525;GO:0010595;GO:0050731;GO:0042802;GO:0003160;GO:0007162;GO:0007169;GO:0060979;GO:0005102;GO:0043536;GO:0001541;GO:0005615;GO:0043066;GO:0001933;GO:0001934;GO:0045121;GO:0070374;GO:0030154;GO:0014842	activation of transmembrane receptor protein tyrosine kinase activity;protein localization to cell surface;positive chemotaxis;endoderm development;collagen-containing extracellular matrix;sprouting angiogenesis;microvillus;in utero embryonic development;regulation of protein binding;positive regulation of vascular endothelial growth factor receptor signaling pathway;positive regulation of protein ubiquitination;negative regulation of endothelial cell apoptotic process;negative regulation of cytokine production involved in immune response;cardiac muscle tissue morphogenesis;neuron apoptotic process;positive regulation of peptidyl-serine phosphorylation;negative regulation of protein import into nucleus;positive regulation of receptor internalization;regulation of tumor necrosis factor production;negative regulation of vascular permeability;plasma membrane;protein binding;positive regulation of gene expression;Tie signaling pathway;glomerulus vasculature development;heparin biosynthetic process;cell-substrate adhesion;receptor tyrosine kinase binding;regulation of macrophage migration inhibitory factor signaling pathway;positive regulation of phosphatidylinositol 3-kinase/protein kinase B signal transduction;vascular endothelial growth factor receptor binding;multicellular organism development;hemopoiesis;regulation of canonical NF-kappaB signal transduction;vasculogenesis;positive regulation of cell adhesion;extracellular region;positive regulation of blood-brain barrier permeability;negative regulation of neuron apoptotic process;branching involved in blood vessel morphogenesis;angiogenesis;positive regulation of endothelial cell migration;positive regulation of peptidyl-tyrosine phosphorylation;identical protein binding;endocardium morphogenesis;negative regulation of cell adhesion;transmembrane receptor protein tyrosine kinase signaling pathway;vasculogenesis involved in coronary vascular morphogenesis;signaling receptor binding;positive regulation of blood vessel endothelial cell migration;ovarian follicle development;extracellular space;negative regulation of apoptotic process;negative regulation of protein phosphorylation;positive regulation of protein phosphorylation;membrane raft;positive regulation of ERK1 and ERK2 cascade;cell differentiation;regulation of skeletal muscle satellite cell proliferation	angiopoietin 1	1110046O21Rik;ang1;Ang-1;Angiopoietin-1	10090	GO:0008219
Tmem214							mus musculus		GO (AmiGO 2)	transmembrane protein 214;1110039B18Rik;4921530J21Rik										MGI:MGI:1916046							MGI	protein_coding_gene			GO:0008150;GO:0006915;GO:0016020;GO:0005829;GO:0005783;GO:0005794;GO:0005881;GO:0003674	biological_process;apoptotic process;membrane;cytosol;endoplasmic reticulum;Golgi apparatus;cytoplasmic microtubule;molecular_function	transmembrane protein 214	1110039B18Rik;4921530J21Rik	10090	GO:0008219
C1qbp							mus musculus		GO (AmiGO 2)	complement component 1, q subcomponent binding protein;D11Wsu182e;HABP1;P32										MGI:MGI:1194505							MGI	protein_coding_gene			GO:0008380;GO:0042254;GO:0042256;GO:0006958;GO:0006915;GO:2000510;GO:0003729;GO:0005829;GO:0098978;GO:0032689;GO:0030984;GO:0005080;GO:0090023;GO:0002250;GO:1900026;GO:0002376;GO:0005886;GO:0097177;GO:0098982;GO:0005634;GO:0005515;GO:0005759;GO:0050687;GO:0051897;GO:1901165;GO:0045785;GO:0005576;GO:0000122;GO:0043491;GO:0030449;GO:0048786;GO:0048025;GO:0001849;GO:0039536;GO:0039534;GO:0031690;GO:0005540;GO:0006397;GO:0008134;GO:0009986;GO:0005615;GO:0003714;GO:0005737;GO:0045087;GO:0070131;GO:0005739;GO:0016020;GO:0043065;GO:0032695	RNA splicing;ribosome biogenesis;cytosolic ribosome assembly;complement activation, classical pathway;apoptotic process;positive regulation of dendritic cell chemotaxis;mRNA binding;cytosol;glutamatergic synapse;negative regulation of type II interferon production;kininogen binding;protein kinase C binding;positive regulation of neutrophil chemotaxis;adaptive immune response;positive regulation of substrate adhesion-dependent cell spreading;immune system process;plasma membrane;mitochondrial ribosome binding;GABA-ergic synapse;nucleus;protein binding;mitochondrial matrix;negative regulation of defense response to virus;positive regulation of phosphatidylinositol 3-kinase/protein kinase B signal transduction;positive regulation of trophoblast cell migration;positive regulation of cell adhesion;extracellular region;negative regulation of transcription by RNA polymerase II;phosphatidylinositol 3-kinase/protein kinase B signal transduction;regulation of complement activation;presynaptic active zone;negative regulation of mRNA splicing, via spliceosome;complement component C1q complex binding;negative regulation of RIG-I signaling pathway;negative regulation of MDA-5 signaling pathway;adrenergic receptor binding;hyaluronic acid binding;mRNA processing;transcription factor binding;cell surface;extracellular space;transcription corepressor activity;cytoplasm;innate immune response;positive regulation of mitochondrial translation;mitochondrion;membrane;positive regulation of apoptotic process;negative regulation of interleukin-12 production	complement component 1, q subcomponent binding protein	D11Wsu182e;HABP1;P32	10090	GO:0008219
Atp2a3							mus musculus		GO (AmiGO 2)	ATPase, Ca++ transporting, ubiquitous;Serca3										MGI:MGI:1194503							MGI	protein_coding_gene			GO:0016887;GO:0016529;GO:1900121;GO:0015085;GO:0005783;GO:0005388;GO:0031090;GO:0044325;GO:0005215;GO:0008656;GO:1903515;GO:0006874;GO:0000166;GO:0030899;GO:0005524;GO:0006811;GO:0005515;GO:0046872;GO:0006816;GO:0016020;GO:0070588;GO:0006919;GO:0070059;GO:0032469	ATP hydrolysis activity;sarcoplasmic reticulum;negative regulation of receptor binding;calcium ion transmembrane transporter activity;endoplasmic reticulum;P-type calcium transporter activity;organelle membrane;transmembrane transporter binding;transporter activity;cysteine-type endopeptidase activator activity involved in apoptotic process;calcium ion transport from cytosol to endoplasmic reticulum;intracellular calcium ion homeostasis;nucleotide binding;calcium-dependent ATPase activity;ATP binding;monoatomic ion transport;protein binding;metal ion binding;calcium ion transport;membrane;calcium ion transmembrane transport;activation of cysteine-type endopeptidase activity involved in apoptotic process;intrinsic apoptotic signaling pathway in response to endoplasmic reticulum stress;endoplasmic reticulum calcium ion homeostasis	ATPase, Ca++ transporting, ubiquitous	Serca3	10090	GO:0008219
Prickle1							mus musculus		GO (AmiGO 2)	prickle planar cell polarity protein 1;1110058P22Rik;b2b019Clo;mpk1;Pk1										MGI:MGI:1916034							MGI	protein_coding_gene			GO:0035880;GO:0060485;GO:0007010;GO:0007173;GO:0085029;GO:0060325;GO:0042733;GO:0044877;GO:0003402;GO:0045892;GO:0030705;GO:1990403;GO:0007409;GO:0006915;GO:0031398;GO:0005829;GO:0016055;GO:0051602;GO:0008270;GO:2000691;GO:0060271;GO:0000502;GO:0009888;GO:0061326;GO:0009887;GO:0045184;GO:0005634;GO:0070075;GO:0005515;GO:0046872;GO:1990138;GO:0035904;GO:0006606;GO:0016043;GO:0055013;GO:1905070;GO:0010467;GO:0035108;GO:0030010;GO:0032436;GO:0090307;GO:0035264;GO:0048812;GO:0003151;GO:0009410;GO:0061159;GO:0030326;GO:0007507;GO:0016192;GO:0001843;GO:0044782;GO:0120181;GO:0071711;GO:0060071;GO:0031254;GO:0016477;GO:0016358;GO:0036342;GO:0030282;GO:0031175;GO:0060173;GO:0007163;GO:0060976;GO:0061303;GO:0061029;GO:0061865;GO:0090090;GO:0001894;GO:0031965;GO:0005737;GO:0016020;GO:0098609;GO:0012501;GO:0090009	embryonic nail plate morphogenesis;mesenchyme development;cytoskeleton organization;epidermal growth factor receptor signaling pathway;extracellular matrix assembly;face morphogenesis;embryonic digit morphogenesis;protein-containing complex binding;planar cell polarity pathway involved in axis elongation;negative regulation of DNA-templated transcription;cytoskeleton-dependent intracellular transport;embryonic brain development;axonogenesis;apoptotic process;positive regulation of protein ubiquitination;cytosol;Wnt signaling pathway;response to electrical stimulus;zinc ion binding;negative regulation of cardiac muscle cell myoblast differentiation;cilium assembly;proteasome complex;tissue development;renal tubule development;animal organ morphogenesis;establishment of protein localization;nucleus;tear secretion;protein binding;metal ion binding;neuron projection extension;aorta development;protein import into nucleus;cellular component organization;cardiac muscle cell development;anterior visceral endoderm cell migration;gene expression;limb morphogenesis;establishment of cell polarity;positive regulation of proteasomal ubiquitin-dependent protein catabolic process;mitotic spindle assembly;multicellular organism growth;neuron projection morphogenesis;outflow tract morphogenesis;response to xenobiotic stimulus;establishment of bipolar cell polarity involved in cell morphogenesis;embryonic limb morphogenesis;heart development;vesicle-mediated transport;neural tube closure;cilium organization;focal adhesion disassembly;basement membrane organization;Wnt signaling pathway, planar cell polarity pathway;cell trailing edge;cell migration;dendrite development;post-anal tail morphogenesis;bone mineralization;neuron projection development;limb development;establishment or maintenance of cell polarity;coronary vasculature development;cornea development in camera-type eye;eyelid development in camera-type eye;polarized secretion of basement membrane proteins in epithelium;negative regulation of canonical Wnt signaling pathway;tissue homeostasis;nuclear membrane;cytoplasm;membrane;cell-cell adhesion;programmed cell death;primitive streak formation	prickle planar cell polarity protein 1	1110058P22Rik;b2b019Clo;mpk1;Pk1	10090	GO:0008219
Zfp385a							mus musculus		GO (AmiGO 2)	zinc finger protein 385A;Hzf;Zfp385										MGI:MGI:1352495							MGI	protein_coding_gene			GO:0045600;GO:0043025;GO:0042995;GO:0007599;GO:0005654;GO:0003730;GO:0007611;GO:0006417;GO:0030425;GO:0002039;GO:0003723;GO:0007626;GO:0006915;GO:0035855;GO:0030220;GO:0005829;GO:0070889;GO:1902164;GO:0008270;GO:0008298;GO:1902166;GO:0006974;GO:0000785;GO:0007049;GO:0003676;GO:0005634;GO:0010609;GO:0005737;GO:0046872;GO:2000765	positive regulation of fat cell differentiation;neuronal cell body;cell projection;hemostasis;nucleoplasm;mRNA 3'-UTR binding;learning or memory;regulation of translation;dendrite;p53 binding;RNA binding;locomotory behavior;apoptotic process;megakaryocyte development;platelet formation;cytosol;platelet alpha granule organization;positive regulation of DNA damage response, signal transduction by p53 class mediator resulting in transcription of p21 class mediator;zinc ion binding;intracellular mRNA localization;negative regulation of intrinsic apoptotic signaling pathway in response to DNA damage by p53 class mediator;DNA damage response;chromatin;cell cycle;nucleic acid binding;nucleus;mRNA localization resulting in post-transcriptional regulation of gene expression;cytoplasm;metal ion binding;regulation of cytoplasmic translation	zinc finger protein 385A	Hzf;Zfp385	10090	GO:0008219
Bag3							mus musculus		GO (AmiGO 2)	BCL2-associated athanogene 3;Bcl-2-interacting death suppressor;Bis										MGI:MGI:1352493							MGI	protein_coding_gene			GO:0046716;GO:0097192;GO:0008625;GO:0000774;GO:0005654;GO:0044877;GO:0034605;GO:0010658;GO:0006915;GO:0051087;GO:0005829;GO:0034620;GO:0042307;GO:0046827;GO:1903215;GO:1905337;GO:0005634;GO:0030018;GO:0071260;GO:0005515;GO:0005737;GO:0043066;GO:0016020;GO:0050821;GO:0010664;GO:0101031	muscle cell cellular homeostasis;extrinsic apoptotic signaling pathway in absence of ligand;extrinsic apoptotic signaling pathway via death domain receptors;adenyl-nucleotide exchange factor activity;nucleoplasm;protein-containing complex binding;cellular response to heat;striated muscle cell apoptotic process;apoptotic process;protein-folding chaperone binding;cytosol;cellular response to unfolded protein;positive regulation of protein import into nucleus;positive regulation of protein export from nucleus;negative regulation of protein targeting to mitochondrion;positive regulation of aggrephagy;nucleus;Z disc;cellular response to mechanical stimulus;protein binding;cytoplasm;negative regulation of apoptotic process;membrane;protein stabilization;negative regulation of striated muscle cell apoptotic process;protein folding chaperone complex	BCL2-associated athanogene 3	Bcl-2-interacting death suppressor;Bis	10090	GO:0008219
Dapk1							mus musculus		GO (AmiGO 2)	death associated protein kinase 1;2310039H24Rik;2810425C21Rik;D13Ucla1;DAP-Kinase										MGI:MGI:1916885							MGI	protein_coding_gene			GO:0014069;GO:0046777;GO:0097190;GO:0004683;GO:0006468;GO:0008625;GO:0000166;GO:0005525;GO:0006417;GO:0002357;GO:0005524;GO:0002834;GO:1990722;GO:0006915;GO:0015629;GO:2000310;GO:0005829;GO:0016310;GO:0098978;GO:0017148;GO:0035556;GO:1904094;GO:0042802;GO:0007165;GO:0004672;GO:0004674;GO:0005886;GO:0043280;GO:0010508;GO:0005634;GO:0005516;GO:0005515;GO:0005737;GO:0017075;GO:0043066;GO:0043065;GO:0071447;GO:0071346;GO:0016740;GO:0016301	postsynaptic density;protein autophosphorylation;apoptotic signaling pathway;calmodulin-dependent protein kinase activity;protein phosphorylation;extrinsic apoptotic signaling pathway via death domain receptors;nucleotide binding;GTP binding;regulation of translation;defense response to tumor cell;ATP binding;regulation of response to tumor cell;DAPK1-calmodulin complex;apoptotic process;actin cytoskeleton;regulation of NMDA receptor activity;cytosol;phosphorylation;glutamatergic synapse;negative regulation of translation;intracellular signal transduction;positive regulation of autophagic cell death;identical protein binding;signal transduction;protein kinase activity;protein serine/threonine kinase activity;plasma membrane;positive regulation of cysteine-type endopeptidase activity involved in apoptotic process;positive regulation of autophagy;nucleus;calmodulin binding;protein binding;cytoplasm;syntaxin-1 binding;negative regulation of apoptotic process;positive regulation of apoptotic process;cellular response to hydroperoxide;cellular response to type II interferon;transferase activity;kinase activity	death associated protein kinase 1	2310039H24Rik;2810425C21Rik;D13Ucla1;DAP-Kinase	10090	GO:0008219
Nr4a3							mus musculus		GO (AmiGO 2)	nuclear receptor subfamily 4, group A, member 3;MINOR;Nor1;NOR-1;TEC										MGI:MGI:1352457							MGI	protein_coding_gene			GO:0034392;GO:0000978;GO:0007411;GO:0001228;GO:0045444;GO:0043303;GO:0034390;GO:0060005;GO:0001223;GO:0005667;GO:0071376;GO:0045893;GO:0097048;GO:0044320;GO:0097009;GO:0010613;GO:0001707;GO:0050679;GO:0035556;GO:0051402;GO:0032765;GO:0019901;GO:0008270;GO:0035035;GO:0048008;GO:0045333;GO:0042542;GO:1900625;GO:0000981;GO:0010828;GO:0005634;GO:0046872;GO:0042472;GO:0050885;GO:0030534;GO:0045787;GO:0038097;GO:0043565;GO:1904754;GO:0045944;GO:0043524;GO:0000122;GO:0048661;GO:0048660;GO:0003700;GO:1904707;GO:0046321;GO:0004879;GO:0071870;GO:2000253;GO:0035259;GO:0035497;GO:0042803;GO:2000670;GO:0006355;GO:0021766;GO:0061469;GO:0007049;GO:0007369;GO:0006357;GO:0003677;GO:0048752;GO:0035726	negative regulation of smooth muscle cell apoptotic process;RNA polymerase II cis-regulatory region sequence-specific DNA binding;axon guidance;DNA-binding transcription activator activity, RNA polymerase II-specific;fat cell differentiation;mast cell degranulation;smooth muscle cell apoptotic process;vestibular reflex;transcription coactivator binding;transcription regulator complex;cellular response to corticotropin-releasing hormone stimulus;positive regulation of DNA-templated transcription;dendritic cell apoptotic process;cellular response to leptin stimulus;energy homeostasis;positive regulation of cardiac muscle hypertrophy;mesoderm formation;positive regulation of epithelial cell proliferation;intracellular signal transduction;neuron apoptotic process;positive regulation of mast cell cytokine production;protein kinase binding;zinc ion binding;histone acetyltransferase binding;platelet-derived growth factor receptor signaling pathway;cellular respiration;response to hydrogen peroxide;positive regulation of monocyte aggregation;DNA-binding transcription factor activity, RNA polymerase II-specific;positive regulation of glucose transmembrane transport;nucleus;metal ion binding;inner ear morphogenesis;neuromuscular process controlling balance;adult behavior;positive regulation of cell cycle;positive regulation of mast cell activation by Fc-epsilon receptor signaling pathway;sequence-specific DNA binding;positive regulation of vascular associated smooth muscle cell migration;positive regulation of transcription by RNA polymerase II;negative regulation of neuron apoptotic process;negative regulation of transcription by RNA polymerase II;positive regulation of smooth muscle cell proliferation;regulation of smooth muscle cell proliferation;DNA-binding transcription factor activity;positive regulation of vascular associated smooth muscle cell proliferation;positive regulation of fatty acid oxidation;nuclear receptor activity;cellular response to catecholamine stimulus;positive regulation of feeding behavior;nuclear glucocorticoid receptor binding;cAMP response element binding;protein homodimerization activity;positive regulation of dendritic cell apoptotic process;regulation of DNA-templated transcription;hippocampus development;regulation of type B pancreatic cell proliferation;cell cycle;gastrulation;regulation of transcription by RNA polymerase II;DNA binding;semicircular canal morphogenesis;common myeloid progenitor cell proliferation	nuclear receptor subfamily 4, group A, member 3	MINOR;Nor1;NOR-1;TEC	10090	GO:0008219
Nr4a2							mus musculus		GO (AmiGO 2)	nuclear receptor subfamily 4, group A, member 2;HZF-3;Nurr1;RNR-1										MGI:MGI:1352456							MGI	protein_coding_gene			GO:0042416;GO:0042417;GO:0016607;GO:0000978;GO:0009791;GO:0000977;GO:0006366;GO:0021952;GO:0001228;GO:0021953;GO:0008344;GO:0045444;GO:0007611;GO:0005667;GO:0001666;GO:0071376;GO:0046982;GO:0045893;GO:0051402;GO:0008270;GO:0030182;GO:0021986;GO:0000785;GO:0000981;GO:0005634;GO:0031668;GO:0005515;GO:0046872;GO:0043085;GO:0010468;GO:0010467;GO:0007399;GO:0042551;GO:0043565;GO:0045944;GO:0043524;GO:0005654;GO:0000122;GO:0003700;GO:0001764;GO:0004879;GO:0017085;GO:0051866;GO:0010035;GO:0035259;GO:0006351;GO:0006355;GO:0043576;GO:0006357;GO:0003677;GO:0001975;GO:0005737;GO:0071542;GO:0042053;GO:0034599;GO:1990837;GO:2001234	dopamine biosynthetic process;dopamine metabolic process;nuclear speck;RNA polymerase II cis-regulatory region sequence-specific DNA binding;post-embryonic development;RNA polymerase II transcription regulatory region sequence-specific DNA binding;transcription by RNA polymerase II;central nervous system projection neuron axonogenesis;DNA-binding transcription activator activity, RNA polymerase II-specific;central nervous system neuron differentiation;adult locomotory behavior;fat cell differentiation;learning or memory;transcription regulator complex;response to hypoxia;cellular response to corticotropin-releasing hormone stimulus;protein heterodimerization activity;positive regulation of DNA-templated transcription;neuron apoptotic process;zinc ion binding;neuron differentiation;habenula development;chromatin;DNA-binding transcription factor activity, RNA polymerase II-specific;nucleus;cellular response to extracellular stimulus;protein binding;metal ion binding;positive regulation of catalytic activity;regulation of gene expression;gene expression;nervous system development;neuron maturation;sequence-specific DNA binding;positive regulation of transcription by RNA polymerase II;negative regulation of neuron apoptotic process;nucleoplasm;negative regulation of transcription by RNA polymerase II;DNA-binding transcription factor activity;neuron migration;nuclear receptor activity;response to insecticide;general adaptation syndrome;response to inorganic substance;nuclear glucocorticoid receptor binding;DNA-templated transcription;regulation of DNA-templated transcription;regulation of respiratory gaseous exchange;regulation of transcription by RNA polymerase II;DNA binding;response to amphetamine;cytoplasm;dopaminergic neuron differentiation;regulation of dopamine metabolic process;cellular response to oxidative stress;sequence-specific double-stranded DNA binding;negative regulation of apoptotic signaling pathway	nuclear receptor subfamily 4, group A, member 2	HZF-3;Nurr1;RNR-1	10090	GO:0008219
Dab2ip							mus musculus		GO (AmiGO 2)	disabled 2 interacting protein;2310011D08Rik;AIP1										MGI:MGI:1916851							MGI	protein_coding_gene			GO:0016525;GO:0043507;GO:0008625;GO:0006954;GO:0046580;GO:0045892;GO:0030308;GO:0030948;GO:0030424;GO:0035556;GO:0019901;GO:0005123;GO:0002376;GO:0005886;GO:0030139;GO:0070273;GO:0005515;GO:0043087;GO:0050680;GO:0071364;GO:0070317;GO:0035148;GO:0051898;GO:0071889;GO:0021819;GO:0043407;GO:0008285;GO:0021814;GO:0043123;GO:0048812;GO:0043122;GO:0043124;GO:0045944;GO:1901800;GO:1990032;GO:0001525;GO:0048147;GO:0010633;GO:0032266;GO:0010596;GO:0019900;GO:0031334;GO:2001224;GO:0043539;GO:0043254;GO:0043410;GO:0005737;GO:0035924;GO:0070059;GO:2001235;GO:0043548;GO:0042177;GO:0032809;GO:0043025;GO:0042059;GO:0044877;GO:0006915;GO:0010976;GO:0051726;GO:0031435;GO:0036324;GO:0051721;GO:0031434;GO:0034260;GO:0032088;GO:0034144;GO:0035591;GO:0045732;GO:1900744;GO:0036312;GO:0007275;GO:0005096;GO:0006986;GO:0042995;GO:0000122;GO:1900747;GO:0010719;GO:0071356;GO:0017124;GO:0090129;GO:0042802;GO:0042803;GO:0030163;GO:0044300;GO:0044301;GO:1900006;GO:0007049;GO:0090090;GO:1990597;GO:0071222;GO:0043184;GO:0045087;GO:0046330;GO:0070373;GO:0016020;GO:0043065;GO:0071347;GO:0071901;GO:0071902	negative regulation of angiogenesis;positive regulation of JUN kinase activity;extrinsic apoptotic signaling pathway via death domain receptors;inflammatory response;negative regulation of Ras protein signal transduction;negative regulation of DNA-templated transcription;negative regulation of cell growth;negative regulation of vascular endothelial growth factor receptor signaling pathway;axon;intracellular signal transduction;protein kinase binding;death receptor binding;immune system process;plasma membrane;endocytic vesicle;phosphatidylinositol-4-phosphate binding;protein binding;regulation of GTPase activity;negative regulation of epithelial cell proliferation;cellular response to epidermal growth factor stimulus;negative regulation of G0 to G1 transition;tube formation;negative regulation of phosphatidylinositol 3-kinase/protein kinase B signal transduction;14-3-3 protein binding;layer formation in cerebral cortex;negative regulation of MAP kinase activity;negative regulation of cell population proliferation;cell motility involved in cerebral cortex radial glia guided migration;positive regulation of canonical NF-kappaB signal transduction;neuron projection morphogenesis;regulation of canonical NF-kappaB signal transduction;negative regulation of canonical NF-kappaB signal transduction;positive regulation of transcription by RNA polymerase II;positive regulation of proteasomal protein catabolic process;parallel fiber;angiogenesis;negative regulation of fibroblast proliferation;negative regulation of epithelial cell migration;phosphatidylinositol-3-phosphate binding;negative regulation of endothelial cell migration;kinase binding;positive regulation of protein-containing complex assembly;positive regulation of neuron migration;protein serine/threonine kinase activator activity;regulation of protein-containing complex assembly;positive regulation of MAPK cascade;cytoplasm;cellular response to vascular endothelial growth factor stimulus;intrinsic apoptotic signaling pathway in response to endoplasmic reticulum stress;positive regulation of apoptotic signaling pathway;phosphatidylinositol 3-kinase binding;negative regulation of protein catabolic process;neuronal cell body membrane;neuronal cell body;negative regulation of epidermal growth factor receptor signaling pathway;protein-containing complex binding;apoptotic process;positive regulation of neuron projection development;regulation of cell cycle;mitogen-activated protein kinase kinase kinase binding;vascular endothelial growth factor receptor-2 signaling pathway;protein phosphatase 2A binding;mitogen-activated protein kinase kinase binding;negative regulation of GTPase activity;negative regulation of NF-kappaB transcription factor activity;negative regulation of toll-like receptor 4 signaling pathway;signaling adaptor activity;positive regulation of protein catabolic process;regulation of p38MAPK cascade;phosphatidylinositol 3-kinase regulatory subunit binding;multicellular organism development;GTPase activator activity;response to unfolded protein;cell projection;negative regulation of transcription by RNA polymerase II;negative regulation of vascular endothelial growth factor signaling pathway;negative regulation of epithelial to mesenchymal transition;cellular response to tumor necrosis factor;SH3 domain binding;positive regulation of synapse maturation;identical protein binding;protein homodimerization activity;protein catabolic process;cerebellar mossy fiber;climbing fiber;positive regulation of dendrite development;cell cycle;negative regulation of canonical Wnt signaling pathway;AIP1-IRE1 complex;cellular response to lipopolysaccharide;vascular endothelial growth factor receptor 2 binding;innate immune response;positive regulation of JNK cascade;negative regulation of ERK1 and ERK2 cascade;membrane;positive regulation of apoptotic process;cellular response to interleukin-1;negative regulation of protein serine/threonine kinase activity;positive regulation of protein serine/threonine kinase activity	disabled 2 interacting protein	2310011D08Rik;AIP1	10090	GO:0008219
Sncb							mus musculus		GO (AmiGO 2)	synuclein, beta;betaSYN										MGI:MGI:1889011							MGI	protein_coding_gene			GO:0046914;GO:0042417;GO:1903136;GO:0050808;GO:0007268;GO:0043014;GO:0043025;GO:0045202;GO:0043679;GO:0043524;GO:0030426;GO:0098793;GO:0005737;GO:0043195;GO:0048488;GO:0005509;GO:0048487;GO:0099523;GO:0005739;GO:0016234;GO:0051402	transition metal ion binding;dopamine metabolic process;cuprous ion binding;synapse organization;chemical synaptic transmission;alpha-tubulin binding;neuronal cell body;synapse;axon terminus;negative regulation of neuron apoptotic process;growth cone;presynapse;cytoplasm;terminal bouton;synaptic vesicle endocytosis;calcium ion binding;beta-tubulin binding;presynaptic cytosol;mitochondrion;inclusion body;neuron apoptotic process	synuclein, beta	betaSYN	10090	GO:0008219
Bik							mus musculus		GO (AmiGO 2)	BCL2-interacting killer;Biklk;Blk;Nbk										MGI:MGI:1206591							MGI	protein_coding_gene			GO:0008584;GO:0007283;GO:0090200;GO:0042981;GO:0005740;GO:0044877;GO:0051400;GO:0008637;GO:0005515;GO:0097136;GO:0005739;GO:0006915;GO:0016020;GO:0031334	male gonad development;spermatogenesis;positive regulation of release of cytochrome c from mitochondria;regulation of apoptotic process;mitochondrial envelope;protein-containing complex binding;BH domain binding;apoptotic mitochondrial changes;protein binding;Bcl-2 family protein complex;mitochondrion;apoptotic process;membrane;positive regulation of protein-containing complex assembly	BCL2-interacting killer	Biklk;Blk;Nbk	10090	GO:0008219
Bap1							mus musculus		GO (AmiGO 2)	Brca1 associated protein 1;2300006C11Rik										MGI:MGI:1206586							MGI	protein_coding_gene			GO:0008283;GO:0035520;GO:0008285;GO:1900015;GO:0006325;GO:0000278;GO:0005654;GO:0043249;GO:0045892;GO:0070661;GO:0061519;GO:0001701;GO:0005829;GO:0140950;GO:0035517;GO:0051726;GO:0010035;GO:0030223;GO:0016579;GO:0031490;GO:0036344;GO:0061484;GO:0008234;GO:0003682;GO:0008233;GO:0002574;GO:0006511;GO:0004843;GO:0001894;GO:0005634;GO:0070050;GO:0005515;GO:0030218;GO:0001558;GO:0005737;GO:0043363;GO:0006508;GO:0010467;GO:0050727;GO:0035726;GO:0030851;GO:0016787;GO:0071108;GO:0033028	cell population proliferation;monoubiquitinated protein deubiquitination;negative regulation of cell population proliferation;regulation of cytokine production involved in inflammatory response;chromatin organization;mitotic cell cycle;nucleoplasm;erythrocyte maturation;negative regulation of DNA-templated transcription;leukocyte proliferation;macrophage homeostasis;in utero embryonic development;cytosol;histone H2A deubiquitinase activity;PR-DUB complex;regulation of cell cycle;response to inorganic substance;neutrophil differentiation;protein deubiquitination;chromatin DNA binding;platelet morphogenesis;hematopoietic stem cell homeostasis;cysteine-type peptidase activity;chromatin binding;peptidase activity;thrombocyte differentiation;ubiquitin-dependent protein catabolic process;cysteine-type deubiquitinase activity;tissue homeostasis;nucleus;neuron cellular homeostasis;protein binding;erythrocyte differentiation;regulation of cell growth;cytoplasm;nucleate erythrocyte differentiation;proteolysis;gene expression;regulation of inflammatory response;common myeloid progenitor cell proliferation;granulocyte differentiation;hydrolase activity;protein K48-linked deubiquitination;myeloid cell apoptotic process	Brca1 associated protein 1	2300006C11Rik	10090	GO:0008219
Ntrk1							mus musculus		GO (AmiGO 2)	neurotrophic tyrosine kinase, receptor, type 1;Tkr;TrkA										MGI:MGI:97383							MGI	protein_coding_gene			GO:0018108;GO:1990090;GO:0005030;GO:0043068;GO:0007411;GO:0046579;GO:0046777;GO:0060009;GO:0043025;GO:0051092;GO:0043547;GO:0045766;GO:0007611;GO:0048485;GO:0030425;GO:0010976;GO:0051968;GO:0051602;GO:0051965;GO:0030424;GO:0051402;GO:0030183;GO:0004672;GO:0043235;GO:0005166;GO:0005004;GO:0007623;GO:0061368;GO:0005886;GO:0038180;GO:0048406;GO:0048011;GO:0051896;GO:0005515;GO:0043121;GO:0071363;GO:0032991;GO:0050966;GO:0010623;GO:0014823;GO:0031667;GO:0050965;GO:0010465;GO:0060385;GO:0007275;GO:0008285;GO:0060384;GO:0005770;GO:0007399;GO:0009410;GO:0006468;GO:0043524;GO:0000166;GO:0005524;GO:0004713;GO:0005769;GO:0005768;GO:0004714;GO:0033674;GO:0016310;GO:0019900;GO:0071316;GO:0042802;GO:0042803;GO:0031175;GO:0007169;GO:0038083;GO:0035094;GO:0048666;GO:0009986;GO:0042490;GO:0005737;GO:0001934;GO:0016020;GO:0030154;GO:0055037;GO:0016740;GO:0016301	peptidyl-tyrosine phosphorylation;cellular response to nerve growth factor stimulus;neurotrophin receptor activity;positive regulation of programmed cell death;axon guidance;positive regulation of Ras protein signal transduction;protein autophosphorylation;Sertoli cell development;neuronal cell body;positive regulation of NF-kappaB transcription factor activity;positive regulation of GTPase activity;positive regulation of angiogenesis;learning or memory;sympathetic nervous system development;dendrite;positive regulation of neuron projection development;positive regulation of synaptic transmission, glutamatergic;response to electrical stimulus;positive regulation of synapse assembly;axon;neuron apoptotic process;B cell differentiation;protein kinase activity;receptor complex;neurotrophin p75 receptor binding;GPI-linked ephrin receptor activity;circadian rhythm;behavioral response to formalin induced pain;plasma membrane;nerve growth factor signaling pathway;nerve growth factor binding;neurotrophin TRK receptor signaling pathway;regulation of phosphatidylinositol 3-kinase/protein kinase B signal transduction;protein binding;neurotrophin binding;cellular response to growth factor stimulus;protein-containing complex;detection of mechanical stimulus involved in sensory perception of pain;programmed cell death involved in cell development;response to activity;response to nutrient levels;detection of temperature stimulus involved in sensory perception of pain;nerve growth factor receptor activity;axonogenesis involved in innervation;multicellular organism development;negative regulation of cell population proliferation;innervation;late endosome;nervous system development;response to xenobiotic stimulus;protein phosphorylation;negative regulation of neuron apoptotic process;nucleotide binding;ATP binding;protein tyrosine kinase activity;early endosome;endosome;transmembrane receptor protein tyrosine kinase activity;positive regulation of kinase activity;phosphorylation;kinase binding;cellular response to nicotine;identical protein binding;protein homodimerization activity;neuron projection development;transmembrane receptor protein tyrosine kinase signaling pathway;peptidyl-tyrosine autophosphorylation;response to nicotine;neuron development;cell surface;mechanoreceptor differentiation;cytoplasm;positive regulation of protein phosphorylation;membrane;cell differentiation;recycling endosome;transferase activity;kinase activity	neurotrophic tyrosine kinase, receptor, type 1	Tkr;TrkA	10090	GO:0008219
Npr2							mus musculus		GO (AmiGO 2)	natriuretic peptide receptor 2;cn;guanylyl cyclase-B;pwe										MGI:MGI:97372							MGI	protein_coding_gene			GO:1902074;GO:0016849;GO:0007173;GO:0035483;GO:0004383;GO:0007338;GO:0021675;GO:0007605;GO:0050872;GO:0051321;GO:0046068;GO:0001503;GO:0048565;GO:0007409;GO:0061939;GO:0001549;GO:0001945;GO:0071774;GO:0030540;GO:0009190;GO:0035556;GO:0051402;GO:0051447;GO:0035112;GO:0061042;GO:0007268;GO:0004672;GO:0009725;GO:0005886;GO:1903537;GO:0005634;GO:0071321;GO:0003417;GO:0034699;GO:0001958;GO:0035988;GO:0035108;GO:0098868;GO:0051216;GO:0035264;GO:0060385;GO:0006182;GO:0019934;GO:1900194;GO:0007033;GO:0016829;GO:0002062;GO:0009611;GO:0001570;GO:0006468;GO:0060466;GO:0043005;GO:0097194;GO:0060348;GO:0000166;GO:0005525;GO:0005524;GO:0000165;GO:0032504;GO:0001964;GO:0001568;GO:0072001;GO:0005929;GO:0010753;GO:0017046;GO:0019228;GO:0036342;GO:0007281;GO:0042802;GO:0021647;GO:0060173;GO:0007283;GO:0007168;GO:1901653;GO:0042562;GO:0048668;GO:0048745;GO:0008015;GO:0022414;GO:0048546;GO:0021562;GO:0004016;GO:0001541;GO:0001974;GO:0048599;GO:0051276;GO:0005737;GO:0016020;GO:0016941	response to salt;phosphorus-oxygen lyase activity;epidermal growth factor receptor signaling pathway;gastric emptying;guanylate cyclase activity;single fertilization;nerve development;sensory perception of sound;white fat cell differentiation;meiotic cell cycle;cGMP metabolic process;ossification;digestive tract development;axonogenesis;c-di-GMP signaling;cumulus cell differentiation;lymph vessel development;response to fibroblast growth factor;female genitalia development;cyclic nucleotide biosynthetic process;intracellular signal transduction;neuron apoptotic process;negative regulation of meiotic cell cycle;genitalia morphogenesis;vascular wound healing;chemical synaptic transmission;protein kinase activity;response to hormone;plasma membrane;meiotic cell cycle process involved in oocyte maturation;nucleus;cellular response to cGMP;growth plate cartilage development;response to luteinizing hormone;endochondral ossification;chondrocyte proliferation;limb morphogenesis;bone growth;cartilage development;multicellular organism growth;axonogenesis involved in innervation;cGMP biosynthetic process;cGMP-mediated signaling;negative regulation of oocyte maturation;vacuole organization;lyase activity;chondrocyte differentiation;response to wounding;vasculogenesis;protein phosphorylation;activation of meiosis involved in egg activation;neuron projection;execution phase of apoptosis;bone development;nucleotide binding;GTP binding;ATP binding;MAPK cascade;multicellular organism reproduction;startle response;blood vessel development;renal system development;cilium;positive regulation of cGMP-mediated signaling;peptide hormone binding;neuronal action potential;post-anal tail morphogenesis;germ cell development;identical protein binding;vestibulocochlear nerve maturation;limb development;spermatogenesis;receptor guanylyl cyclase signaling pathway;cellular response to peptide;hormone binding;collateral sprouting;smooth muscle tissue development;blood circulation;reproductive process;digestive tract morphogenesis;vestibulocochlear nerve development;adenylate cyclase activity;ovarian follicle development;blood vessel remodeling;oocyte development;chromosome organization;cytoplasm;membrane;natriuretic peptide receptor activity	natriuretic peptide receptor 2	cn;guanylyl cyclase-B;pwe	10090	GO:0008219
Enpp1							mus musculus		GO (AmiGO 2)	ectonucleotide pyrophosphatase/phosphodiesterase 1;4833416E15Rik;CD203c;E-NPP1;Ly-41;NPP1;Npps;PC-1;Pca;Pca-1;Pdnp1;twy										MGI:MGI:97370							MGI	protein_coding_gene			GO:0008340;GO:0008344;GO:0047429;GO:0043588;GO:1904738;GO:0061975;GO:0097252;GO:0022010;GO:0006955;GO:0032609;GO:0030308;GO:0001822;GO:0005509;GO:0051649;GO:0034505;GO:0050954;GO:0050951;GO:0051402;GO:0106177;GO:0042789;GO:0071529;GO:0055062;GO:0000902;GO:0060350;GO:0004551;GO:0046627;GO:0005886;GO:0010945;GO:0046872;GO:0002009;GO:0044297;GO:0036119;GO:0001958;GO:0098868;GO:0019634;GO:0031103;GO:0008283;GO:0035264;GO:0055074;GO:0036076;GO:0005576;GO:0042832;GO:0007628;GO:0007507;GO:1990787;GO:0001922;GO:0001649;GO:0032026;GO:0030247;GO:0030643;GO:0031214;GO:0019725;GO:0033198;GO:0009143;GO:0045719;GO:1904124;GO:1902742;GO:0140928;GO:0042445;GO:0006796;GO:0097241;GO:0007005;GO:0003676;GO:0005615;GO:0004528;GO:0004527;GO:0015938;GO:0016462;GO:0070212;GO:0035128;GO:0008543;GO:0043025;GO:0045444;GO:0005158;GO:0060840;GO:0021510;GO:0097441;GO:0007605;GO:0030502;GO:0097440;GO:0030505;GO:0002437;GO:0002317;GO:0045453;GO:0070640;GO:0001503;GO:0016055;GO:0060291;GO:0031953;GO:0030500;GO:0030225;GO:0090304;GO:0006091;GO:0008270;GO:1904384;GO:1904383;GO:0035630;GO:0038065;GO:0006096;GO:0005044;GO:0007224;GO:0030217;GO:0035904;GO:0006807;GO:0046034;GO:0042593;GO:0010467;GO:0030730;GO:0051216;GO:0014004;GO:0046716;GO:0009611;GO:0002381;GO:0042474;GO:0002021;GO:0001570;GO:0042476;GO:0042995;GO:0060346;GO:0060348;GO:0032869;GO:0005524;GO:0032868;GO:0140459;GO:0016791;GO:0010035;GO:0008081;GO:0042802;GO:0042803;GO:0046849;GO:0030282;GO:0045599;GO:0046325;GO:0060613;GO:0046323;GO:0006631;GO:0009986;GO:0060612;GO:0030316;GO:0002269;GO:0030318;GO:1990874;GO:0070254;GO:0071344;GO:0016020;GO:0050427;GO:0034516;GO:0030279;GO:0016787;GO:0010960	determination of adult lifespan;adult locomotory behavior;nucleoside triphosphate diphosphatase activity;skin development;vascular associated smooth muscle cell migration;articular cartilage development;oligodendrocyte apoptotic process;central nervous system myelination;immune response;type II interferon production;negative regulation of cell growth;kidney development;calcium ion binding;establishment of localization in cell;tooth mineralization;sensory perception of mechanical stimulus;sensory perception of temperature stimulus;neuron apoptotic process;cyclic-GMP-AMP hydrolase activity;mRNA transcription by RNA polymerase II;cementum mineralization;phosphate ion homeostasis;cell morphogenesis;endochondral bone morphogenesis;dinucleotide phosphatase activity;negative regulation of insulin receptor signaling pathway;plasma membrane;coenzyme A diphosphatase activity;metal ion binding;morphogenesis of an epithelium;cell body;response to platelet-derived growth factor;endochondral ossification;bone growth;organic phosphonate metabolic process;axon regeneration;cell population proliferation;multicellular organism growth;calcium ion homeostasis;ligamentous ossification;extracellular region;defense response to protozoan;adult walking behavior;heart development;negative regulation of hh target transcription factor activity;B-1 B cell homeostasis;osteoblast differentiation;response to magnesium ion;polysaccharide binding;intracellular phosphate ion homeostasis;biomineral tissue development;cellular homeostasis;response to ATP;nucleoside triphosphate catabolic process;negative regulation of glycogen biosynthetic process;microglial cell migration;apoptotic process involved in development;inhibition of non-skeletal tissue mineralization;hormone metabolic process;phosphate-containing compound metabolic process;hematopoietic stem cell migration to bone marrow;mitochondrion organization;nucleic acid binding;extracellular space;phosphodiesterase I activity;exonuclease activity;coenzyme A catabolic process;pyrophosphatase activity;protein poly-ADP-ribosylation;post-embryonic forelimb morphogenesis;fibroblast growth factor receptor signaling pathway;neuronal cell body;fat cell differentiation;insulin receptor binding;artery development;spinal cord development;basal dendrite;sensory perception of sound;negative regulation of bone mineralization;apical dendrite;inorganic diphosphate transport;inflammatory response to antigenic stimulus;plasma cell differentiation;bone resorption;vitamin D3 metabolic process;ossification;Wnt signaling pathway;long-term synaptic potentiation;negative regulation of protein autophosphorylation;regulation of bone mineralization;macrophage differentiation;nucleic acid metabolic process;generation of precursor metabolites and energy;zinc ion binding;cellular response to sodium phosphate;response to sodium phosphate;bone mineralization involved in bone maturation;collagen-activated signaling pathway;glycolytic process;scavenger receptor activity;smoothened signaling pathway;T cell differentiation;aorta development;nitrogen compound metabolic process;ATP metabolic process;glucose homeostasis;gene expression;sequestering of triglyceride;cartilage development;microglia differentiation;muscle cell cellular homeostasis;response to wounding;immunoglobulin production involved in immunoglobulin-mediated immune response;middle ear morphogenesis;response to dietary excess;vasculogenesis;odontogenesis;cell projection;bone trabecula formation;bone development;cellular response to insulin stimulus;ATP binding;response to insulin;response to Gram-positive bacterium;phosphatase activity;response to inorganic substance;phosphoric diester hydrolase activity;identical protein binding;protein homodimerization activity;bone remodeling;bone mineralization;negative regulation of fat cell differentiation;negative regulation of glucose import;fat pad development;glucose import;fatty acid metabolic process;cell surface;adipose tissue development;osteoclast differentiation;leukocyte activation involved in inflammatory response;melanocyte differentiation;vascular associated smooth muscle cell proliferation;mucus secretion;diphosphate metabolic process;membrane;3'-phosphoadenosine 5'-phosphosulfate metabolic process;response to vitamin B6;negative regulation of ossification;hydrolase activity;magnesium ion homeostasis	ectonucleotide pyrophosphatase/phosphodiesterase 1	4833416E15Rik;CD203c;E-NPP1;Ly-41;NPP1;Npps;PC-1;Pca;Pca-1;Pdnp1;twy	10090	GO:0008219
Pnp							mus musculus		GO (AmiGO 2)	purine-nucleoside phosphorylase;Np;Np-1;Np-2;Pnp1										MGI:MGI:97365							MGI	protein_coding_gene			GO:0006281;GO:0006161;GO:0009116;GO:0043101;GO:0046059;GO:0006166;GO:0006204;GO:0006202;GO:0000255;GO:0006955;GO:0005829;GO:0010332;GO:0044209;GO:0045739;GO:0016757;GO:0030183;GO:0009165;GO:0008630;GO:0042102;GO:0042301;GO:0006139;GO:0045579;GO:0001882;GO:0034418;GO:0070233;GO:0070231;GO:0001916;GO:0016763;GO:0046070;GO:0043605;GO:0002060;GO:0006183;GO:0009410;GO:0046038;GO:0042278;GO:0046632;GO:0046115;GO:0005576;GO:0006149;GO:0046638;GO:0006148;GO:0008637;GO:0003824;GO:0006738;GO:0032743;GO:0042802;GO:0006196;GO:0032263;GO:0032264;GO:0006157;GO:0047975;GO:0006154;GO:0004731;GO:0005737;GO:0046055;GO:0042098;GO:0016740	DNA repair;deoxyguanosine catabolic process;nucleoside metabolic process;purine-containing compound salvage;dAMP catabolic process;purine ribonucleoside salvage;IMP catabolic process;GMP catabolic process to guanine;allantoin metabolic process;immune response;cytosol;response to gamma radiation;AMP salvage;positive regulation of DNA repair;glycosyltransferase activity;B cell differentiation;nucleotide biosynthetic process;intrinsic apoptotic signaling pathway in response to DNA damage;positive regulation of T cell proliferation;phosphate ion binding;nucleobase-containing compound metabolic process;positive regulation of B cell differentiation;nucleoside binding;urate biosynthetic process;negative regulation of T cell apoptotic process;T cell apoptotic process;positive regulation of T cell mediated cytotoxicity;pentosyltransferase activity;dGTP metabolic process;amide catabolic process;purine nucleobase binding;GTP biosynthetic process;response to xenobiotic stimulus;GMP catabolic process;purine nucleoside metabolic process;alpha-beta T cell differentiation;guanosine catabolic process;extracellular region;deoxyinosine catabolic process;positive regulation of alpha-beta T cell differentiation;inosine catabolic process;apoptotic mitochondrial changes;catalytic activity;nicotinamide riboside catabolic process;positive regulation of interleukin-2 production;identical protein binding;AMP catabolic process;GMP salvage;IMP salvage;deoxyadenosine catabolic process;guanosine phosphorylase activity;adenosine catabolic process;purine-nucleoside phosphorylase activity;cytoplasm;dGMP catabolic process;T cell proliferation;transferase activity	purine-nucleoside phosphorylase	Np;Np-1;Np-2;Pnp1	10090	GO:0008219
Notch2							mus musculus		GO (AmiGO 2)	notch 2;Motch B;N2										MGI:MGI:97364							MGI	protein_coding_gene			GO:0046579;GO:0001228;GO:0042060;GO:0050793;GO:0002315;GO:0002437;GO:0001701;GO:0005509;GO:0030509;GO:0006915;GO:0006959;GO:0001947;GO:2001204;GO:0005829;GO:0072104;GO:0001709;GO:0035556;GO:0060674;GO:0038023;GO:0003184;GO:0000987;GO:0002052;GO:0043235;GO:0002011;GO:0042742;GO:0005886;GO:0009887;GO:0051059;GO:0005634;GO:0010629;GO:0005515;GO:0007219;GO:0072015;GO:0072576;GO:0072014;GO:0072574;GO:0035622;GO:0032633;GO:0008283;GO:0035264;GO:0007275;GO:0008284;GO:1902895;GO:0045944;GO:0005576;GO:0001890;GO:0005654;GO:0000122;GO:0010838;GO:0030326;GO:0045672;GO:0001889;GO:0043011;GO:0005929;GO:1990705;GO:0070986;GO:0032148;GO:0046849;GO:0006355;GO:0060413;GO:0007368;GO:0009986;GO:0006357;GO:0030513;GO:0004888;GO:0005737;GO:0051152;GO:0016020;GO:0070374;GO:0043065;GO:0030154;GO:0061073;GO:0010001;GO:0071228;GO:0019899	positive regulation of Ras protein signal transduction;DNA-binding transcription activator activity, RNA polymerase II-specific;wound healing;regulation of developmental process;marginal zone B cell differentiation;inflammatory response to antigenic stimulus;in utero embryonic development;calcium ion binding;BMP signaling pathway;apoptotic process;humoral immune response;heart looping;regulation of osteoclast development;cytosol;glomerular capillary formation;cell fate determination;intracellular signal transduction;placenta blood vessel development;signaling receptor activity;pulmonary valve morphogenesis;cis-regulatory region sequence-specific DNA binding;positive regulation of neuroblast proliferation;receptor complex;morphogenesis of an epithelial sheet;defense response to bacterium;plasma membrane;animal organ morphogenesis;NF-kappaB binding;nucleus;negative regulation of gene expression;protein binding;Notch signaling pathway;podocyte development;liver morphogenesis;proximal tubule development;hepatocyte proliferation;intrahepatic bile duct development;interleukin-4 production;cell population proliferation;multicellular organism growth;multicellular organism development;positive regulation of cell population proliferation;positive regulation of miRNA transcription;positive regulation of transcription by RNA polymerase II;extracellular region;placenta development;nucleoplasm;negative regulation of transcription by RNA polymerase II;positive regulation of keratinocyte proliferation;embryonic limb morphogenesis;positive regulation of osteoclast differentiation;liver development;myeloid dendritic cell differentiation;cilium;cholangiocyte proliferation;left/right axis specification;activation of protein kinase B activity;bone remodeling;regulation of DNA-templated transcription;atrial septum morphogenesis;determination of left/right symmetry;cell surface;regulation of transcription by RNA polymerase II;positive regulation of BMP signaling pathway;transmembrane signaling receptor activity;cytoplasm;positive regulation of smooth muscle cell differentiation;membrane;positive regulation of ERK1 and ERK2 cascade;positive regulation of apoptotic process;cell differentiation;ciliary body morphogenesis;glial cell differentiation;cellular response to tumor cell;enzyme binding	notch 2	Motch B;N2	10090	GO:0008219
Notch1							mus musculus		GO (AmiGO 2)	notch 1;9930111A19Rik;lin-12;Mis6;Motch A;N1;Tan1										MGI:MGI:97363							MGI	protein_coding_gene			GO:0007492;GO:0003332;GO:0003213;GO:0003203;GO:0071372;GO:0050793;GO:0050673;GO:0003207;GO:0045892;GO:0003208;GO:0045893;GO:0097400;GO:0001701;GO:0003209;GO:0005509;GO:0006959;GO:0001947;GO:0070168;GO:0050678;GO:0050434;GO:0050679;GO:0060354;GO:0008593;GO:0000987;GO:0043235;GO:0007386;GO:0003222;GO:0003344;GO:0005886;GO:0003214;GO:0005634;GO:0005515;GO:0045662;GO:0046872;GO:0003219;GO:0006606;GO:0050680;GO:0001837;GO:0035148;GO:0045665;GO:0045668;GO:1902339;GO:2000811;GO:0060948;GO:0070986;GO:0060253;GO:0061101;GO:0048709;GO:0048708;GO:0061344;GO:0003682;GO:0060379;GO:0007368;GO:0004888;GO:0005737;GO:0017156;GO:0035924;GO:0071944;GO:0045607;GO:0021915;GO:0045608;GO:0032495;GO:0002040;GO:0003252;GO:0045603;GO:0009912;GO:0005789;GO:0071456;GO:0045618;GO:0030182;GO:0014031;GO:0002051;GO:0002052;GO:0060317;GO:0003264;GO:1903849;GO:0010468;GO:0010467;GO:0050768;GO:0050767;GO:0016324;GO:0072538;GO:2000048;GO:0007275;GO:1901201;GO:0045747;GO:0005654;GO:0048103;GO:2000737;GO:2001027;GO:2000974;GO:0045070;GO:0031490;GO:0042802;GO:0007283;GO:0030163;GO:0003241;GO:0005783;GO:0042127;GO:0090090;GO:0014807;GO:0070374;GO:0030154;GO:0030279;GO:0071228;GO:1901189;GO:0046579;GO:0007411;GO:0060768;GO:0002085;GO:0005112;GO:0048754;GO:0043069;GO:0060528;GO:0090051;GO:0032966;GO:0010812;GO:0001669;GO:0007409;GO:0003180;GO:0003181;GO:0003182;GO:0038023;GO:0003184;GO:0005912;GO:0009957;GO:0043086;GO:0042670;GO:0031069;GO:0008283;GO:0062043;GO:0008285;GO:0003270;GO:0008284;GO:0003151;GO:0072091;GO:0003273;GO:0045944;GO:0005576;GO:0003157;GO:0007507;GO:0001525;GO:0140537;GO:0001889;GO:0048663;GO:0003160;GO:0002193;GO:0003162;GO:0060411;GO:0045955;GO:0060412;GO:0003169;GO:0030514;GO:0030513;GO:0003713;GO:0051152;GO:0010008;GO:0010001;GO:0060045;GO:0045687;GO:0008544;GO:0006366;GO:0001228;GO:0048711;GO:0000139;GO:0046533;GO:0048715;GO:0060842;GO:0060843;GO:0030900;GO:0002437;GO:0035914;GO:0004857;GO:0010614;GO:0072144;GO:0006915;GO:0005829;GO:0072148;GO:0120163;GO:0055008;GO:0035116;GO:0048845;GO:0007221;GO:0060956;GO:0060038;GO:0046427;GO:0010629;GO:0030216;GO:0007219;GO:0010628;GO:0072017;GO:0030334;GO:0030335;GO:0032633;GO:0060982;GO:0060740;GO:0003192;GO:0003197;GO:0003198;GO:0000122;GO:0010718;GO:0072044;GO:0030326;GO:0031410;GO:0010832;GO:0030324;GO:1902263;GO:0007440;GO:0061384;GO:0006355;GO:0042640;GO:0060979;GO:0006357;GO:0009986;GO:0048873;GO:0016020;GO:0043065;GO:0019899	endoderm development;negative regulation of extracellular matrix constituent secretion;cardiac right atrium morphogenesis;endocardial cushion morphogenesis;cellular response to follicle-stimulating hormone stimulus;regulation of developmental process;epithelial cell proliferation;cardiac chamber formation;negative regulation of DNA-templated transcription;cardiac ventricle morphogenesis;positive regulation of DNA-templated transcription;interleukin-17-mediated signaling pathway;in utero embryonic development;cardiac atrium morphogenesis;calcium ion binding;humoral immune response;heart looping;negative regulation of biomineral tissue development;regulation of epithelial cell proliferation;positive regulation of viral transcription;positive regulation of epithelial cell proliferation;negative regulation of cell adhesion molecule production;regulation of Notch signaling pathway;cis-regulatory region sequence-specific DNA binding;receptor complex;compartment pattern specification;ventricular trabecula myocardium morphogenesis;pericardium morphogenesis;plasma membrane;cardiac left ventricle morphogenesis;nucleus;protein binding;negative regulation of myoblast differentiation;metal ion binding;cardiac right ventricle formation;protein import into nucleus;negative regulation of epithelial cell proliferation;epithelial to mesenchymal transition;tube formation;negative regulation of neuron differentiation;negative regulation of osteoblast differentiation;positive regulation of apoptotic process involved in morphogenesis;negative regulation of anoikis;cardiac vascular smooth muscle cell development;left/right axis specification;negative regulation of glial cell proliferation;neuroendocrine cell differentiation;oligodendrocyte differentiation;astrocyte differentiation;regulation of cell adhesion involved in heart morphogenesis;chromatin binding;cardiac muscle cell myoblast differentiation;determination of left/right symmetry;transmembrane signaling receptor activity;cytoplasm;calcium-ion regulated exocytosis;cellular response to vascular endothelial growth factor stimulus;cell periphery;regulation of inner ear auditory receptor cell differentiation;neural tube development;negative regulation of inner ear auditory receptor cell differentiation;response to muramyl dipeptide;sprouting angiogenesis;negative regulation of cell proliferation involved in heart valve morphogenesis;positive regulation of endothelial cell differentiation;auditory receptor cell fate commitment;endoplasmic reticulum membrane;cellular response to hypoxia;positive regulation of keratinocyte differentiation;neuron differentiation;mesenchymal cell development;osteoblast fate commitment;positive regulation of neuroblast proliferation;cardiac epithelial to mesenchymal transition;regulation of cardioblast proliferation;positive regulation of aorta morphogenesis;regulation of gene expression;gene expression;negative regulation of neurogenesis;regulation of neurogenesis;apical plasma membrane;T-helper 17 type immune response;negative regulation of cell-cell adhesion mediated by cadherin;multicellular organism development;regulation of extracellular matrix assembly;positive regulation of Notch signaling pathway;nucleoplasm;somatic stem cell division;negative regulation of stem cell differentiation;negative regulation of endothelial cell chemotaxis;negative regulation of pro-B cell differentiation;positive regulation of viral genome replication;chromatin DNA binding;identical protein binding;spermatogenesis;protein catabolic process;growth involved in heart morphogenesis;endoplasmic reticulum;regulation of cell population proliferation;negative regulation of canonical Wnt signaling pathway;regulation of somitogenesis;positive regulation of ERK1 and ERK2 cascade;cell differentiation;negative regulation of ossification;cellular response to tumor cell;positive regulation of ephrin receptor signaling pathway;positive regulation of Ras protein signal transduction;axon guidance;regulation of epithelial cell proliferation involved in prostate gland development;inhibition of neuroepithelial cell differentiation;Notch binding;branching morphogenesis of an epithelial tube;negative regulation of programmed cell death;secretory columnal luminar epithelial cell differentiation involved in prostate glandular acinus development;negative regulation of cell migration involved in sprouting angiogenesis;negative regulation of collagen biosynthetic process;negative regulation of cell-substrate adhesion;acrosomal vesicle;axonogenesis;aortic valve morphogenesis;atrioventricular valve morphogenesis;coronary sinus valve morphogenesis;signaling receptor activity;pulmonary valve morphogenesis;adherens junction;epidermal cell fate specification;negative regulation of catalytic activity;retinal cone cell differentiation;hair follicle morphogenesis;cell population proliferation;positive regulation of cardiac epithelial to mesenchymal transition;negative regulation of cell population proliferation;Notch signaling pathway involved in regulation of secondary heart field cardioblast proliferation;positive regulation of cell population proliferation;outflow tract morphogenesis;regulation of stem cell proliferation;cell migration involved in endocardial cushion formation;positive regulation of transcription by RNA polymerase II;extracellular region;endocardium development;heart development;angiogenesis;transcription regulator activator activity;liver development;neuron fate commitment;endocardium morphogenesis;MAML1-RBP-Jkappa- ICN1 complex;atrioventricular node development;cardiac septum morphogenesis;negative regulation of calcium ion-dependent exocytosis;ventricular septum morphogenesis;coronary vein morphogenesis;negative regulation of BMP signaling pathway;positive regulation of BMP signaling pathway;transcription coactivator activity;positive regulation of smooth muscle cell differentiation;endosome membrane;glial cell differentiation;positive regulation of cardiac muscle cell proliferation;positive regulation of glial cell differentiation;epidermis development;transcription by RNA polymerase II;DNA-binding transcription activator activity, RNA polymerase II-specific;positive regulation of astrocyte differentiation;Golgi membrane;negative regulation of photoreceptor cell differentiation;negative regulation of oligodendrocyte differentiation;arterial endothelial cell differentiation;venous endothelial cell differentiation;forebrain development;inflammatory response to antigenic stimulus;skeletal muscle cell differentiation;enzyme inhibitor activity;negative regulation of cardiac muscle hypertrophy;glomerular mesangial cell development;apoptotic process;cytosol;epithelial cell fate commitment;negative regulation of cold-induced thermogenesis;cardiac muscle tissue morphogenesis;embryonic hindlimb morphogenesis;venous blood vessel morphogenesis;positive regulation of transcription of Notch receptor target;endocardial cell differentiation;cardiac muscle cell proliferation;positive regulation of receptor signaling pathway via JAK-STAT;negative regulation of gene expression;keratinocyte differentiation;Notch signaling pathway;positive regulation of gene expression;distal tubule development;regulation of cell migration;positive regulation of cell migration;interleukin-4 production;coronary artery morphogenesis;prostate gland epithelium morphogenesis;mitral valve formation;endocardial cushion development;epithelial to mesenchymal transition involved in endocardial cushion formation;negative regulation of transcription by RNA polymerase II;positive regulation of epithelial to mesenchymal transition;collecting duct development;embryonic limb morphogenesis;cytoplasmic vesicle;negative regulation of myotube differentiation;lung development;apoptotic process involved in embryonic digit morphogenesis;foregut morphogenesis;heart trabecula morphogenesis;regulation of DNA-templated transcription;anagen;vasculogenesis involved in coronary vascular morphogenesis;regulation of transcription by RNA polymerase II;cell surface;homeostasis of number of cells within a tissue;membrane;positive regulation of apoptotic process;enzyme binding	notch 1	9930111A19Rik;lin-12;Mis6;Motch A;N1;Tan1	10090	GO:0008219
Nkx3-1							mus musculus		GO (AmiGO 2)	NK3 homeobox 1;bagpipe;Bax;Nkx-3.1;NKX3.1;NKX3A										MGI:MGI:97352							MGI	protein_coding_gene			GO:0090734;GO:0060442;GO:0008584;GO:0000978;GO:0060767;GO:0000976;GO:0048754;GO:0051091;GO:0043621;GO:0050673;GO:0045892;GO:0045893;GO:2000836;GO:0005829;GO:0006919;GO:0033574;GO:0071456;GO:2001244;GO:0042826;GO:0032880;GO:0006974;GO:0060037;GO:0045931;GO:0000981;GO:0035907;GO:0043280;GO:0005634;GO:0010629;GO:0005515;GO:0001756;GO:0010628;GO:0050680;GO:0030331;GO:0030850;GO:0051897;GO:0035260;GO:0007275;GO:0008285;GO:0008284;GO:0043565;GO:0007431;GO:0045944;GO:0060664;GO:0043569;GO:0005654;GO:0007507;GO:0003700;GO:0043491;GO:0051781;GO:0004879;GO:0140416;GO:0030521;GO:0140297;GO:0060770;GO:0006355;GO:0008134;GO:0097162;GO:0008656;GO:0006357;GO:0071383;GO:0003677;GO:0001655;GO:0001656;GO:0001934;GO:0030154;GO:1990837;GO:2001235	site of DNA damage;branching involved in prostate gland morphogenesis;male gonad development;RNA polymerase II cis-regulatory region sequence-specific DNA binding;epithelial cell proliferation involved in prostate gland development;transcription cis-regulatory region binding;branching morphogenesis of an epithelial tube;positive regulation of DNA-binding transcription factor activity;protein self-association;epithelial cell proliferation;negative regulation of DNA-templated transcription;positive regulation of DNA-templated transcription;positive regulation of androgen secretion;cytosol;activation of cysteine-type endopeptidase activity involved in apoptotic process;response to testosterone;cellular response to hypoxia;positive regulation of intrinsic apoptotic signaling pathway;histone deacetylase binding;regulation of protein localization;DNA damage response;pharyngeal system development;positive regulation of mitotic cell cycle;DNA-binding transcription factor activity, RNA polymerase II-specific;dorsal aorta development;positive regulation of cysteine-type endopeptidase activity involved in apoptotic process;nucleus;negative regulation of gene expression;protein binding;somitogenesis;positive regulation of gene expression;negative regulation of epithelial cell proliferation;nuclear estrogen receptor binding;prostate gland development;positive regulation of phosphatidylinositol 3-kinase/protein kinase B signal transduction;internal genitalia morphogenesis;multicellular organism development;negative regulation of cell population proliferation;positive regulation of cell population proliferation;sequence-specific DNA binding;salivary gland development;positive regulation of transcription by RNA polymerase II;epithelial cell proliferation involved in salivary gland morphogenesis;negative regulation of insulin-like growth factor receptor signaling pathway;nucleoplasm;heart development;DNA-binding transcription factor activity;phosphatidylinositol 3-kinase/protein kinase B signal transduction;positive regulation of cell division;nuclear receptor activity;transcription regulator inhibitor activity;androgen receptor signaling pathway;DNA-binding transcription factor binding;negative regulation of epithelial cell proliferation involved in prostate gland development;regulation of DNA-templated transcription;transcription factor binding;MADS box domain binding;cysteine-type endopeptidase activator activity involved in apoptotic process;regulation of transcription by RNA polymerase II;cellular response to steroid hormone stimulus;DNA binding;urogenital system development;metanephros development;positive regulation of protein phosphorylation;cell differentiation;sequence-specific double-stranded DNA binding;positive regulation of apoptotic signaling pathway	NK3 homeobox 1	bagpipe;Bax;Nkx-3.1;NKX3.1;NKX3A	10090	GO:0008219
Nkx2-6							mus musculus		GO (AmiGO 2)	NK2 homeobox 6;Nkx-2.6;Nkx2.6;tinman;Tix										MGI:MGI:97351							MGI	protein_coding_gene			GO:0008283;GO:0007275;GO:1904036;GO:0000978;GO:1904019;GO:0001228;GO:0021854;GO:0043586;GO:0045944;GO:0007507;GO:0003700;GO:0050673;GO:0048565;GO:0006915;GO:0050679;GO:0006355;GO:0035050;GO:0060037;GO:0060039;GO:0000981;GO:0006357;GO:0030855;GO:0003677;GO:0005634;GO:0030154;GO:0055014;GO:0055015	cell population proliferation;multicellular organism development;negative regulation of epithelial cell apoptotic process;RNA polymerase II cis-regulatory region sequence-specific DNA binding;epithelial cell apoptotic process;DNA-binding transcription activator activity, RNA polymerase II-specific;hypothalamus development;tongue development;positive regulation of transcription by RNA polymerase II;heart development;DNA-binding transcription factor activity;epithelial cell proliferation;digestive tract development;apoptotic process;positive regulation of epithelial cell proliferation;regulation of DNA-templated transcription;embryonic heart tube development;pharyngeal system development;pericardium development;DNA-binding transcription factor activity, RNA polymerase II-specific;regulation of transcription by RNA polymerase II;epithelial cell differentiation;DNA binding;nucleus;cell differentiation;atrial cardiac muscle cell development;ventricular cardiac muscle cell development	NK2 homeobox 6	Nkx-2.6;Nkx2.6;tinman;Tix	10090	GO:0008219
Nkx2-5							mus musculus		GO (AmiGO 2)	NK2 homeobox 5;Csx;Nkx-2.5;Nkx2.5;tinman										MGI:MGI:97350							MGI	protein_coding_gene			GO:0060047;GO:0090575;GO:0007492;GO:0000978;GO:0060043;GO:0000976;GO:0006366;GO:1904019;GO:0001228;GO:0043586;GO:0060048;GO:0003211;GO:0060929;GO:0005667;GO:0003007;GO:0050673;GO:0045893;GO:0003208;GO:0006915;GO:0060928;GO:0001947;GO:0055005;GO:0055007;GO:0050679;GO:0055008;GO:0042826;GO:0003221;GO:0060037;GO:0003342;GO:0003222;GO:0060038;GO:1903779;GO:0000981;GO:0030855;GO:0005634;GO:0005515;GO:0051891;GO:0010628;GO:0032993;GO:0055013;GO:0055014;GO:0032991;GO:0055015;GO:0010667;GO:0008283;GO:0007275;GO:0060261;GO:1904036;GO:0030097;GO:0003151;GO:0045666;GO:0048536;GO:0003350;GO:0043565;GO:0001570;GO:0045823;GO:0045944;GO:0048738;GO:0003278;GO:0060347;GO:0007512;GO:0005654;GO:0000122;GO:0003148;GO:0007507;GO:0003700;GO:0003228;GO:1990664;GO:0010832;GO:0042802;GO:0042803;GO:0060971;GO:0003161;GO:0003162;GO:0006355;GO:0003285;GO:0001216;GO:0003682;GO:0035050;GO:0060411;GO:0003166;GO:0060412;GO:0060413;GO:0003168;GO:0006357;GO:0090090;GO:0003677;GO:0030878;GO:0061629;GO:0005737;GO:0010765;GO:0030154;GO:1990837;GO:0055117	heart contraction;RNA polymerase II transcription regulator complex;endoderm development;RNA polymerase II cis-regulatory region sequence-specific DNA binding;regulation of cardiac muscle cell proliferation;transcription cis-regulatory region binding;transcription by RNA polymerase II;epithelial cell apoptotic process;DNA-binding transcription activator activity, RNA polymerase II-specific;tongue development;cardiac muscle contraction;cardiac ventricle formation;atrioventricular node cell fate commitment;transcription regulator complex;heart morphogenesis;epithelial cell proliferation;positive regulation of DNA-templated transcription;cardiac ventricle morphogenesis;apoptotic process;atrioventricular node cell development;heart looping;ventricular cardiac myofibril assembly;cardiac muscle cell differentiation;positive regulation of epithelial cell proliferation;cardiac muscle tissue morphogenesis;histone deacetylase binding;right ventricular cardiac muscle tissue morphogenesis;pharyngeal system development;proepicardium development;ventricular trabecula myocardium morphogenesis;cardiac muscle cell proliferation;regulation of cardiac conduction;DNA-binding transcription factor activity, RNA polymerase II-specific;epithelial cell differentiation;nucleus;protein binding;positive regulation of cardioblast differentiation;positive regulation of gene expression;protein-DNA complex;cardiac muscle cell development;atrial cardiac muscle cell development;protein-containing complex;ventricular cardiac muscle cell development;negative regulation of cardiac muscle cell apoptotic process;cell population proliferation;multicellular organism development;positive regulation of transcription initiation by RNA polymerase II;negative regulation of epithelial cell apoptotic process;hemopoiesis;outflow tract morphogenesis;positive regulation of neuron differentiation;spleen development;pulmonary myocardium development;sequence-specific DNA binding;vasculogenesis;positive regulation of heart contraction;positive regulation of transcription by RNA polymerase II;cardiac muscle tissue development;apoptotic process involved in heart morphogenesis;heart trabecula formation;adult heart development;nucleoplasm;negative regulation of transcription by RNA polymerase II;outflow tract septum morphogenesis;heart development;DNA-binding transcription factor activity;atrial cardiac muscle tissue development;Nkx-2.5 complex;negative regulation of myotube differentiation;identical protein binding;protein homodimerization activity;embryonic heart tube left/right pattern formation;cardiac conduction system development;atrioventricular node development;regulation of DNA-templated transcription;septum secundum development;DNA-binding transcription activator activity;chromatin binding;embryonic heart tube development;cardiac septum morphogenesis;bundle of His development;ventricular septum morphogenesis;atrial septum morphogenesis;Purkinje myocyte differentiation;regulation of transcription by RNA polymerase II;negative regulation of canonical Wnt signaling pathway;DNA binding;thyroid gland development;RNA polymerase II-specific DNA-binding transcription factor binding;cytoplasm;positive regulation of sodium ion transport;cell differentiation;sequence-specific double-stranded DNA binding;regulation of cardiac muscle contraction	NK2 homeobox 5	Csx;Nkx-2.5;Nkx2.5;tinman	10090	GO:0008219
Nhlh2							mus musculus		GO (AmiGO 2)	nescient helix loop helix 2;6230401I09Rik;bHLHa34;Hen2;Nscl-2;NSCL2										MGI:MGI:97324							MGI	protein_coding_gene			GO:0060179;GO:0008584;GO:0007275;GO:0000978;GO:0000977;GO:0007422;GO:0001228;GO:0021535;GO:0046983;GO:0021888;GO:0045944;GO:0000785;GO:0042698;GO:0000981;GO:0006357;GO:0003677;GO:0005634;GO:0005515;GO:0061629;GO:0006915;GO:0030154;GO:1990837	male mating behavior;male gonad development;multicellular organism development;RNA polymerase II cis-regulatory region sequence-specific DNA binding;RNA polymerase II transcription regulatory region sequence-specific DNA binding;peripheral nervous system development;DNA-binding transcription activator activity, RNA polymerase II-specific;cell migration in hindbrain;protein dimerization activity;hypothalamus gonadotrophin-releasing hormone neuron development;positive regulation of transcription by RNA polymerase II;chromatin;ovulation cycle;DNA-binding transcription factor activity, RNA polymerase II-specific;regulation of transcription by RNA polymerase II;DNA binding;nucleus;protein binding;RNA polymerase II-specific DNA-binding transcription factor binding;apoptotic process;cell differentiation;sequence-specific double-stranded DNA binding	nescient helix loop helix 2	6230401I09Rik;bHLHa34;Hen2;Nscl-2;NSCL2	10090	GO:0008219
Ngfr							mus musculus		GO (AmiGO 2)	nerve growth factor receptor (TNFR superfamily, member 16);LNGFR;p75;p75 neurotrophin receptor;p75NGFR;p75NTR;Tnfrsf16										MGI:MGI:97323							MGI	protein_coding_gene			GO:0042734;GO:0016525;GO:0014069;GO:0040037;GO:0008543;GO:0007411;GO:0005035;GO:0032809;GO:0045202;GO:0006886;GO:0043588;GO:0044877;GO:0021675;GO:0032922;GO:0001942;GO:0010977;GO:0006915;GO:0010976;GO:0031594;GO:0006919;GO:0051968;GO:0051402;GO:1900182;GO:0061000;GO:0007266;GO:0045334;GO:0007623;GO:0005168;GO:0005886;GO:0048406;GO:0005635;GO:0035907;GO:0005516;GO:0005515;GO:0031625;GO:0007417;GO:0005911;GO:0001678;GO:0043121;GO:0042593;GO:0010468;GO:0031267;GO:0031069;GO:0016048;GO:0030336;GO:0051897;GO:0070678;GO:0032590;GO:0035025;GO:0007275;GO:0007399;GO:0009897;GO:0045666;GO:1902895;GO:1903588;GO:0042475;GO:0099171;GO:0043204;GO:0042995;GO:0005654;GO:0043524;GO:0048144;GO:0098793;GO:0048146;GO:2000179;GO:2000377;GO:0032224;GO:0051902;GO:0015026;GO:0042802;GO:0007165;GO:1904646;GO:0043410;GO:0042488;GO:0001540;GO:0009986;GO:0048511;GO:0005737;GO:0043066;GO:0016020;GO:0043065;GO:0030154;GO:0034599;GO:2000463;GO:0031643;GO:0051799;GO:2001235	presynaptic membrane;negative regulation of angiogenesis;postsynaptic density;negative regulation of fibroblast growth factor receptor signaling pathway;fibroblast growth factor receptor signaling pathway;axon guidance;death receptor activity;neuronal cell body membrane;synapse;intracellular protein transport;skin development;protein-containing complex binding;nerve development;circadian regulation of gene expression;hair follicle development;negative regulation of neuron projection development;apoptotic process;positive regulation of neuron projection development;neuromuscular junction;activation of cysteine-type endopeptidase activity involved in apoptotic process;positive regulation of synaptic transmission, glutamatergic;neuron apoptotic process;positive regulation of protein localization to nucleus;negative regulation of dendritic spine development;Rho protein signal transduction;clathrin-coated endocytic vesicle;circadian rhythm;neurotrophin TRKA receptor binding;plasma membrane;nerve growth factor binding;nuclear envelope;dorsal aorta development;calmodulin binding;protein binding;ubiquitin protein ligase binding;central nervous system development;cell-cell junction;intracellular glucose homeostasis;neurotrophin binding;glucose homeostasis;regulation of gene expression;small GTPase binding;hair follicle morphogenesis;detection of temperature stimulus;negative regulation of cell migration;positive regulation of phosphatidylinositol 3-kinase/protein kinase B signal transduction;preprotein binding;dendrite membrane;positive regulation of Rho protein signal transduction;multicellular organism development;nervous system development;external side of plasma membrane;positive regulation of neuron differentiation;positive regulation of miRNA transcription;negative regulation of blood vessel endothelial cell proliferation involved in sprouting angiogenesis;odontogenesis of dentin-containing tooth;presynaptic modulation of chemical synaptic transmission;perikaryon;cell projection;nucleoplasm;negative regulation of neuron apoptotic process;fibroblast proliferation;presynapse;positive regulation of fibroblast proliferation;positive regulation of neural precursor cell proliferation;regulation of reactive oxygen species metabolic process;positive regulation of synaptic transmission, cholinergic;negative regulation of mitochondrial depolarization;coreceptor activity;identical protein binding;signal transduction;cellular response to amyloid-beta;positive regulation of MAPK cascade;positive regulation of odontogenesis of dentin-containing tooth;amyloid-beta binding;cell surface;rhythmic process;cytoplasm;negative regulation of apoptotic process;membrane;positive regulation of apoptotic process;cell differentiation;cellular response to oxidative stress;positive regulation of excitatory postsynaptic potential;positive regulation of myelination;negative regulation of hair follicle development;positive regulation of apoptotic signaling pathway	nerve growth factor receptor (TNFR superfamily, member 16)	LNGFR;p75;p75 neurotrophin receptor;p75NGFR;p75NTR;Tnfrsf16	10090	GO:0008219
Ngf							mus musculus		GO (AmiGO 2)	nerve growth factor;Ngfb										MGI:MGI:97321							MGI	protein_coding_gene			GO:0008021;GO:0046579;GO:0008344;GO:0043388;GO:0008625;GO:0051091;GO:0007613;GO:0021675;GO:0005788;GO:0030425;GO:0030307;GO:0031954;GO:0004857;GO:2000675;GO:0031398;GO:0010976;GO:0006919;GO:0051402;GO:0030424;GO:0033138;GO:0005163;GO:0007422;GO:0045773;GO:0007623;GO:0038180;GO:0030414;GO:0010628;GO:2000648;GO:0030297;GO:0050804;GO:0019233;GO:0008191;GO:0010466;GO:0008083;GO:0014042;GO:0008284;GO:0038177;GO:0048812;GO:0045666;GO:0008289;GO:0045664;GO:0097192;GO:0005576;GO:0006468;GO:0043524;GO:0005768;GO:0051388;GO:0046928;GO:0031175;GO:0007169;GO:0005102;GO:0008656;GO:0048672;GO:0051279;GO:0005615;GO:0048675;GO:0001934;GO:0070374;GO:0071229	synaptic vesicle;positive regulation of Ras protein signal transduction;adult locomotory behavior;positive regulation of DNA binding;extrinsic apoptotic signaling pathway via death domain receptors;positive regulation of DNA-binding transcription factor activity;memory;nerve development;endoplasmic reticulum lumen;dendrite;positive regulation of cell growth;positive regulation of protein autophosphorylation;enzyme inhibitor activity;negative regulation of type B pancreatic cell apoptotic process;positive regulation of protein ubiquitination;positive regulation of neuron projection development;activation of cysteine-type endopeptidase activity involved in apoptotic process;neuron apoptotic process;axon;positive regulation of peptidyl-serine phosphorylation;nerve growth factor receptor binding;peripheral nervous system development;positive regulation of axon extension;circadian rhythm;nerve growth factor signaling pathway;peptidase inhibitor activity;positive regulation of gene expression;positive regulation of stem cell proliferation;transmembrane receptor protein tyrosine kinase activator activity;modulation of chemical synaptic transmission;sensory perception of pain;metalloendopeptidase inhibitor activity;negative regulation of peptidase activity;growth factor activity;positive regulation of neuron maturation;positive regulation of cell population proliferation;death receptor agonist activity;neuron projection morphogenesis;positive regulation of neuron differentiation;lipid binding;regulation of neuron differentiation;extrinsic apoptotic signaling pathway in absence of ligand;extracellular region;protein phosphorylation;negative regulation of neuron apoptotic process;endosome;positive regulation of neurotrophin TRK receptor signaling pathway;regulation of neurotransmitter secretion;neuron projection development;transmembrane receptor protein tyrosine kinase signaling pathway;signaling receptor binding;cysteine-type endopeptidase activator activity involved in apoptotic process;positive regulation of collateral sprouting;regulation of release of sequestered calcium ion into cytosol;extracellular space;axon extension;positive regulation of protein phosphorylation;positive regulation of ERK1 and ERK2 cascade;cellular response to acid chemical	nerve growth factor	Ngfb	10090	GO:0008219
Nefl							mus musculus		GO (AmiGO 2)	neurofilament, light polypeptide;CMT2E;NF68;Nfl;NF-L										MGI:MGI:97313							MGI	protein_coding_gene			GO:0043209;GO:0008089;GO:0040011;GO:0048812;GO:0045105;GO:0099170;GO:0042995;GO:0045109;GO:0043005;GO:0044877;GO:0030426;GO:0098794;GO:0050772;GO:0097049;GO:0007409;GO:0043274;GO:0045110;GO:0031594;GO:0031133;GO:2000672;GO:0030424;GO:0090128;GO:0019904;GO:0042802;GO:0014012;GO:0033693;GO:0060052;GO:0099184;GO:0005200;GO:0005882;GO:0099160;GO:0000226;GO:0099182;GO:1903935;GO:0005883;GO:0098685;GO:0051258;GO:0005515;GO:0005856;GO:0098981;GO:0005737;GO:0019896;GO:0030674;GO:0008090;GO:0050885	myelin sheath;anterograde axonal transport;locomotion;neuron projection morphogenesis;intermediate filament polymerization or depolymerization;postsynaptic modulation of chemical synaptic transmission;cell projection;intermediate filament organization;neuron projection;protein-containing complex binding;growth cone;postsynapse;positive regulation of axonogenesis;motor neuron apoptotic process;axonogenesis;phospholipase binding;intermediate filament bundle assembly;neuromuscular junction;regulation of axon diameter;negative regulation of motor neuron apoptotic process;axon;regulation of synapse maturation;protein domain specific binding;identical protein binding;peripheral nervous system axon regeneration;neurofilament bundle assembly;neurofilament cytoskeleton organization;structural constituent of postsynaptic intermediate filament cytoskeleton;structural constituent of cytoskeleton;intermediate filament;postsynaptic intermediate filament cytoskeleton;microtubule cytoskeleton organization;presynaptic intermediate filament cytoskeleton;response to sodium arsenite;neurofilament;Schaffer collateral - CA1 synapse;protein polymerization;protein binding;cytoskeleton;cholinergic synapse;cytoplasm;axonal transport of mitochondrion;protein-macromolecule adaptor activity;retrograde axonal transport;neuromuscular process controlling balance	neurofilament, light polypeptide	CMT2E;NF68;Nfl;NF-L	10090	GO:0008219
Nfkb1							mus musculus		GO (AmiGO 2)	nuclear factor of kappa light polypeptide gene enhancer in B cells 1, p105;NF-kappaB;NF kappaB1;NF-kappaB p50;nuclear factor kappaB p50;p50;p50/p105;p50 subunit of NF kappaB										MGI:MGI:97312							MGI	protein_coding_gene			GO:0000978;GO:0003690;GO:0000977;GO:0000976;GO:0001228;GO:0007254;GO:0001227;GO:0044877;GO:0005667;GO:0006954;GO:0045892;GO:0045893;GO:0006915;GO:0140311;GO:0005829;GO:0035994;GO:0032602;GO:2000630;GO:0031072;GO:1904385;GO:0050728;GO:0090263;GO:0038061;GO:0014070;GO:0000785;GO:0000981;GO:0098586;GO:0005634;GO:0010629;GO:0005515;GO:0071322;GO:0010628;GO:1990416;GO:0010467;GO:0032991;GO:0071407;GO:0034097;GO:1904632;GO:0060261;GO:1904630;GO:0043565;GO:0048535;GO:0045944;GO:0005654;GO:0000122;GO:0006979;GO:0000165;GO:0003700;GO:0010956;GO:0071354;GO:0033554;GO:0071359;GO:0071356;GO:0071316;GO:0050853;GO:0060056;GO:0042802;GO:0007165;GO:0042805;GO:1901653;GO:0006355;GO:0003682;GO:0007249;GO:1900127;GO:0006357;GO:0003677;GO:0003712;GO:0097398;GO:0071222;GO:0005737;GO:0043066;GO:0045087;GO:0005739;GO:0071347;GO:0035525;GO:0140367;GO:0001816;GO:0071345;GO:1990837;GO:0032695;GO:0001818	RNA polymerase II cis-regulatory region sequence-specific DNA binding;double-stranded DNA binding;RNA polymerase II transcription regulatory region sequence-specific DNA binding;transcription cis-regulatory region binding;DNA-binding transcription activator activity, RNA polymerase II-specific;JNK cascade;DNA-binding transcription repressor activity, RNA polymerase II-specific;protein-containing complex binding;transcription regulator complex;inflammatory response;negative regulation of DNA-templated transcription;positive regulation of DNA-templated transcription;apoptotic process;protein sequestering activity;cytosol;response to muscle stretch;chemokine production;positive regulation of miRNA metabolic process;heat shock protein binding;cellular response to angiotensin;negative regulation of inflammatory response;positive regulation of canonical Wnt signaling pathway;non-canonical NF-kappaB signal transduction;response to organic cyclic compound;chromatin;DNA-binding transcription factor activity, RNA polymerase II-specific;cellular response to virus;nucleus;negative regulation of gene expression;protein binding;cellular response to carbohydrate stimulus;positive regulation of gene expression;cellular response to brain-derived neurotrophic factor stimulus;gene expression;protein-containing complex;cellular response to organic cyclic compound;response to cytokine;cellular response to glucoside;positive regulation of transcription initiation by RNA polymerase II;cellular response to diterpene;sequence-specific DNA binding;lymph node development;positive regulation of transcription by RNA polymerase II;nucleoplasm;negative regulation of transcription by RNA polymerase II;response to oxidative stress;MAPK cascade;DNA-binding transcription factor activity;negative regulation of calcidiol 1-monooxygenase activity;cellular response to interleukin-6;cellular response to stress;cellular response to dsRNA;cellular response to tumor necrosis factor;cellular response to nicotine;B cell receptor signaling pathway;mammary gland involution;identical protein binding;signal transduction;actinin binding;cellular response to peptide;regulation of DNA-templated transcription;chromatin binding;canonical NF-kappaB signal transduction;positive regulation of hyaluronan biosynthetic process;regulation of transcription by RNA polymerase II;DNA binding;transcription coregulator activity;cellular response to interleukin-17;cellular response to lipopolysaccharide;cytoplasm;negative regulation of apoptotic process;innate immune response;mitochondrion;cellular response to interleukin-1;NF-kappaB p50/p65 complex;antibacterial innate immune response;cytokine production;cellular response to cytokine stimulus;sequence-specific double-stranded DNA binding;negative regulation of interleukin-12 production;negative regulation of cytokine production	nuclear factor of kappa light polypeptide gene enhancer in B cells 1, p105	NF-kappaB;NF kappaB1;NF-kappaB p50;nuclear factor kappaB p50;p50;p50/p105;p50 subunit of NF kappaB	10090	GO:0008219
Nf1							mus musculus		GO (AmiGO 2)	neurofibromin 1;Dsk9;Mhdadsk9;neurofibromin;Nf-1										MGI:MGI:97306							MGI	protein_coding_gene			GO:0016525;GO:0036135;GO:0045765;GO:0045124;GO:0045762;GO:0008625;GO:1904738;GO:0048485;GO:0030425;GO:0022011;GO:0007405;GO:0046580;GO:0001666;GO:0007406;GO:0043473;GO:0098978;GO:0097529;GO:0030424;GO:0051402;GO:0042308;GO:0007422;GO:0007265;GO:1900148;GO:0007420;GO:0005886;GO:0007269;GO:0005634;GO:0099159;GO:0001952;GO:0005515;GO:0001953;GO:2000647;GO:0006606;GO:0043087;GO:0071887;GO:0008283;GO:0043408;GO:0043407;GO:1900271;GO:0014044;GO:1904753;GO:0043409;GO:0008285;GO:0035021;GO:0045545;GO:0021897;GO:0008289;GO:0045664;GO:0097192;GO:0043525;GO:0048144;GO:0007507;GO:0000165;GO:0043491;GO:0034605;GO:0048147;GO:0001525;GO:0001889;GO:0072089;GO:0045671;GO:0001649;GO:0031210;GO:0016477;GO:0060253;GO:0048709;GO:0048708;GO:2001241;GO:0046929;GO:0021764;GO:0048820;GO:0043535;GO:0001656;GO:0005737;GO:0007519;GO:0001935;GO:0030198;GO:0001937;GO:0001938;GO:0030199;GO:0016601;GO:0021915;GO:0048712;GO:0008542;GO:0045685;GO:0061534;GO:0048715;GO:0043547;GO:0061535;GO:0021510;GO:0042060;GO:0048169;GO:0006915;GO:0010976;GO:0060291;GO:0048844;GO:0021987;GO:0002686;GO:0008429;GO:0010626;GO:0010468;GO:0032991;GO:0030336;GO:0007154;GO:0005096;GO:0048853;GO:0006469;GO:0005654;GO:0099175;GO:0098597;GO:1904707;GO:0050890;GO:0070662;GO:0032228;GO:0070667;GO:0030325;GO:0033034;GO:0014010;GO:0048745;GO:0042127;GO:0008017;GO:0030316;GO:0070372;GO:0048593;GO:2000108;GO:1990874;GO:0016020;GO:0043065;GO:0033027;GO:0014009;GO:0033024;GO:0030036;GO:0098926;GO:0033028	negative regulation of angiogenesis;Schwann cell migration;regulation of angiogenesis;regulation of bone resorption;positive regulation of adenylate cyclase activity;extrinsic apoptotic signaling pathway via death domain receptors;vascular associated smooth muscle cell migration;sympathetic nervous system development;dendrite;myelination in peripheral nervous system;neuroblast proliferation;negative regulation of Ras protein signal transduction;response to hypoxia;negative regulation of neuroblast proliferation;pigmentation;glutamatergic synapse;myeloid leukocyte migration;axon;neuron apoptotic process;negative regulation of protein import into nucleus;peripheral nervous system development;Ras protein signal transduction;negative regulation of Schwann cell migration;brain development;plasma membrane;neurotransmitter secretion;nucleus;regulation of modification of postsynaptic structure;regulation of cell-matrix adhesion;protein binding;negative regulation of cell-matrix adhesion;negative regulation of stem cell proliferation;protein import into nucleus;regulation of GTPase activity;leukocyte apoptotic process;cell population proliferation;regulation of MAPK cascade;negative regulation of MAP kinase activity;regulation of long-term synaptic potentiation;Schwann cell development;negative regulation of vascular associated smooth muscle cell migration;negative regulation of MAPK cascade;negative regulation of cell population proliferation;negative regulation of Rac protein signal transduction;syndecan binding;forebrain astrocyte development;lipid binding;regulation of neuron differentiation;extrinsic apoptotic signaling pathway in absence of ligand;positive regulation of neuron apoptotic process;fibroblast proliferation;heart development;MAPK cascade;phosphatidylinositol 3-kinase/protein kinase B signal transduction;cellular response to heat;negative regulation of fibroblast proliferation;angiogenesis;liver development;stem cell proliferation;negative regulation of osteoclast differentiation;osteoblast differentiation;phosphatidylcholine binding;cell migration;negative regulation of glial cell proliferation;oligodendrocyte differentiation;astrocyte differentiation;positive regulation of extrinsic apoptotic signaling pathway in absence of ligand;negative regulation of neurotransmitter secretion;amygdala development;hair follicle maturation;regulation of blood vessel endothelial cell migration;metanephros development;cytoplasm;skeletal muscle tissue development;endothelial cell proliferation;extracellular matrix organization;negative regulation of endothelial cell proliferation;positive regulation of endothelial cell proliferation;collagen fibril organization;Rac protein signal transduction;neural tube development;negative regulation of astrocyte differentiation;visual learning;regulation of glial cell differentiation;gamma-aminobutyric acid secretion, neurotransmission;negative regulation of oligodendrocyte differentiation;positive regulation of GTPase activity;glutamate secretion, neurotransmission;spinal cord development;wound healing;regulation of long-term neuronal synaptic plasticity;apoptotic process;positive regulation of neuron projection development;long-term synaptic potentiation;artery morphogenesis;cerebral cortex development;negative regulation of leukocyte migration;phosphatidylethanolamine binding;negative regulation of Schwann cell proliferation;regulation of gene expression;protein-containing complex;negative regulation of cell migration;cell communication;GTPase activator activity;forebrain morphogenesis;negative regulation of protein kinase activity;nucleoplasm;regulation of postsynapse organization;observational learning;positive regulation of vascular associated smooth muscle cell proliferation;cognition;mast cell proliferation;regulation of synaptic transmission, GABAergic;negative regulation of mast cell proliferation;adrenal gland development;positive regulation of myeloid cell apoptotic process;Schwann cell proliferation;smooth muscle tissue development;regulation of cell population proliferation;microtubule binding;osteoclast differentiation;regulation of ERK1 and ERK2 cascade;camera-type eye morphogenesis;positive regulation of leukocyte apoptotic process;vascular associated smooth muscle cell proliferation;membrane;positive regulation of apoptotic process;positive regulation of mast cell apoptotic process;glial cell proliferation;mast cell apoptotic process;actin cytoskeleton organization;postsynaptic signal transduction;myeloid cell apoptotic process	neurofibromin 1	Dsk9;Mhdadsk9;neurofibromin;Nf-1	10090	GO:0008219
Scml2							mus musculus		GO (AmiGO 2)	Scm polycomb group protein like 2;4932420G07Rik										MGI:MGI:1340042							MGI	protein_coding_gene			GO:0005634;GO:0001741;GO:0005515;GO:0045892;GO:0042393;GO:0031519;GO:0006915;GO:0008104;GO:0009653;GO:0003682;GO:0000785;GO:0034502	nucleus;XY body;protein binding;negative regulation of DNA-templated transcription;histone binding;PcG protein complex;apoptotic process;protein localization;anatomical structure morphogenesis;chromatin binding;chromatin;protein localization to chromosome	Scm polycomb group protein like 2	4932420G07Rik	10090	GO:0008219
Vps54							mus musculus		GO (AmiGO 2)	VPS54 GARP complex subunit;5330404P15Rik;mSLP8;Vps54l;wr										MGI:MGI:2178798							MGI	protein_coding_gene			GO:0034394;GO:0000938;GO:0015031;GO:0048515;GO:0008104;GO:0005794;GO:0045047;GO:0097049;GO:0001701;GO:2000672;GO:0051402;GO:0030149;GO:0019905;GO:0051938;GO:0042147;GO:0040008;GO:0006896;GO:0050881;GO:0010467;GO:0035108;GO:0051932;GO:0014004;GO:0007274;GO:0007033;GO:0022904;GO:0048812;GO:0046677;GO:0006941;GO:0006622;GO:0006623;GO:0005654;GO:0005802;GO:0071393;GO:0010992;GO:0090119;GO:0048708;GO:0060173;GO:0060052;GO:0007041;GO:0150076;GO:0007005;GO:0061744;GO:0006874;GO:0070493;GO:0048471;GO:0005737;GO:0048873;GO:0006309;GO:0007519;GO:0051592;GO:0048630;GO:0048872;GO:0016020;GO:0005739;GO:0097719;GO:0035128;GO:0035249	protein localization to cell surface;GARP complex;protein transport;spermatid differentiation;protein localization;Golgi apparatus;protein targeting to ER;motor neuron apoptotic process;in utero embryonic development;negative regulation of motor neuron apoptotic process;neuron apoptotic process;sphingolipid catabolic process;syntaxin binding;L-glutamate import;retrograde transport, endosome to Golgi;regulation of growth;Golgi to vacuole transport;musculoskeletal movement;gene expression;limb morphogenesis;synaptic transmission, GABAergic;microglia differentiation;neuromuscular synaptic transmission;vacuole organization;respiratory electron transport chain;neuron projection morphogenesis;response to antibiotic;striated muscle contraction;protein targeting to lysosome;protein targeting to vacuole;nucleoplasm;trans-Golgi network;cellular response to progesterone stimulus;ubiquitin recycling;vesicle-mediated cholesterol transport;astrocyte differentiation;limb development;neurofilament cytoskeleton organization;lysosomal transport;neuroinflammatory response;mitochondrion organization;motor behavior;intracellular calcium ion homeostasis;thrombin-activated receptor signaling pathway;perinuclear region of cytoplasm;cytoplasm;homeostasis of number of cells within a tissue;apoptotic DNA fragmentation;skeletal muscle tissue development;response to calcium ion;skeletal muscle tissue growth;homeostasis of number of cells;membrane;mitochondrion;neural tissue regeneration;post-embryonic forelimb morphogenesis;synaptic transmission, glutamatergic	VPS54 GARP complex subunit	5330404P15Rik;mSLP8;Vps54l;wr	10090	GO:0008219
Casp2							mus musculus		GO (AmiGO 2)	caspase 2;Caspase-2;Ich-1;Nedd2										MGI:MGI:97295							MGI	protein_coding_gene			GO:1905369;GO:0097190;GO:0097192;GO:0005730;GO:0043525;GO:0097153;GO:0006977;GO:0097200;GO:0006915;GO:0006919;GO:0019904;GO:0042802;GO:0035234;GO:0004197;GO:0008234;GO:0042981;GO:0008630;GO:0008233;GO:0006974;GO:0097199;GO:0005634;GO:0005515;GO:0005737;GO:0043066;GO:0043065;GO:0006508;GO:0016485;GO:0016787;GO:2001235	endopeptidase complex;apoptotic signaling pathway;extrinsic apoptotic signaling pathway in absence of ligand;nucleolus;positive regulation of neuron apoptotic process;cysteine-type endopeptidase activity involved in apoptotic process;DNA damage response, signal transduction by p53 class mediator resulting in cell cycle arrest;cysteine-type endopeptidase activity involved in execution phase of apoptosis;apoptotic process;activation of cysteine-type endopeptidase activity involved in apoptotic process;protein domain specific binding;identical protein binding;ectopic germ cell programmed cell death;cysteine-type endopeptidase activity;cysteine-type peptidase activity;regulation of apoptotic process;intrinsic apoptotic signaling pathway in response to DNA damage;peptidase activity;DNA damage response;cysteine-type endopeptidase activity involved in apoptotic signaling pathway;nucleus;protein binding;cytoplasm;negative regulation of apoptotic process;positive regulation of apoptotic process;proteolysis;protein processing;hydrolase activity;positive regulation of apoptotic signaling pathway	caspase 2	Caspase-2;Ich-1;Nedd2	10090	GO:0008219
Ripk3							mus musculus		GO (AmiGO 2)	receptor-interacting serine-threonine kinase 3;2610528K09Rik;Rip3										MGI:MGI:2154952							MGI	protein_coding_gene			GO:0046777;GO:0051092;GO:0043029;GO:0044877;GO:0032649;GO:0006915;GO:0005829;GO:0051607;GO:0097528;GO:0097527;GO:2001244;GO:0038061;GO:0004672;GO:0042981;GO:0004674;GO:0005634;GO:0005515;GO:0001914;GO:0032991;GO:0070235;GO:0090312;GO:0048536;GO:0048535;GO:0006468;GO:0060545;GO:0048538;GO:0000166;GO:0005524;GO:0097300;GO:0070266;GO:2000377;GO:0032147;GO:2000452;GO:0016310;GO:0070301;GO:0002819;GO:2000379;GO:0051347;GO:0042802;GO:0033077;GO:0007165;GO:0046006;GO:0006476;GO:0005622;GO:1990000;GO:0072593;GO:0005737;GO:0010922;GO:0051353;GO:0051351;GO:0016740;GO:0012501;GO:0016301	protein autophosphorylation;positive regulation of NF-kappaB transcription factor activity;T cell homeostasis;protein-containing complex binding;regulation of type II interferon production;apoptotic process;cytosol;defense response to virus;execution phase of necroptosis;necroptotic signaling pathway;positive regulation of intrinsic apoptotic signaling pathway;non-canonical NF-kappaB signal transduction;protein kinase activity;regulation of apoptotic process;protein serine/threonine kinase activity;nucleus;protein binding;regulation of T cell mediated cytotoxicity;protein-containing complex;regulation of activation-induced cell death of T cells;positive regulation of protein deacetylation;spleen development;lymph node development;protein phosphorylation;positive regulation of necroptotic process;thymus development;nucleotide binding;ATP binding;programmed necrotic cell death;necroptotic process;regulation of reactive oxygen species metabolic process;activation of protein kinase activity;regulation of CD8-positive, alpha-beta cytotoxic T cell extravasation;phosphorylation;cellular response to hydrogen peroxide;regulation of adaptive immune response;positive regulation of reactive oxygen species metabolic process;positive regulation of transferase activity;identical protein binding;T cell differentiation in thymus;signal transduction;regulation of activated T cell proliferation;protein deacetylation;intracellular anatomical structure;amyloid fibril formation;reactive oxygen species metabolic process;cytoplasm;positive regulation of phosphatase activity;positive regulation of oxidoreductase activity;positive regulation of ligase activity;transferase activity;programmed cell death;kinase activity	receptor-interacting serine-threonine kinase 3	2610528K09Rik;Rip3	10090	GO:0008219
Il24							mus musculus		GO (AmiGO 2)	interleukin 24;FISP;Mda-7										MGI:MGI:2135548							MGI	protein_coding_gene			GO:0043280;GO:0005615;GO:0008285;GO:0006915;GO:0008284;GO:0043065;GO:0042531;GO:0005125;GO:0005576;GO:0030336	positive regulation of cysteine-type endopeptidase activity involved in apoptotic process;extracellular space;negative regulation of cell population proliferation;apoptotic process;positive regulation of cell population proliferation;positive regulation of apoptotic process;positive regulation of tyrosine phosphorylation of STAT protein;cytokine activity;extracellular region;negative regulation of cell migration	interleukin 24	FISP;Mda-7	10090	GO:0008219
Mir92-2							mus musculus		GO (AmiGO 2)	microRNA 92-2;mmu-mir-92-2;mir 92-2;mmu-mir-92a-2;Mirn92-2										MGI:MGI:3619438							MGI	miRNA_gene			GO:0007605;GO:0071230;GO:0071260;GO:1990830;GO:0043066;GO:0002903;GO:0010468;GO:0060291;GO:0001783	sensory perception of sound;cellular response to amino acid stimulus;cellular response to mechanical stimulus;cellular response to leukemia inhibitory factor;negative regulation of apoptotic process;negative regulation of B cell apoptotic process;regulation of gene expression;long-term synaptic potentiation;B cell apoptotic process	microRNA 92-2	mmu-mir-92-2;mir 92-2;mmu-mir-92a-2;Mirn92-2	10090	GO:0008219
Bid							mus musculus		GO (AmiGO 2)	BH3 interacting domain death agonist;2700049M22Rik										MGI:MGI:108093							MGI	protein_coding_gene			GO:1902230;GO:0042770;GO:0097191;GO:0090150;GO:0042775;GO:0010918;GO:0008637;GO:0097345;GO:0006915;GO:0005829;GO:0006919;GO:0050678;GO:2001244;GO:0031334;GO:0042129;GO:0065003;GO:0034263;GO:0090200;GO:2000271;GO:0042981;GO:0005741;GO:0097284;GO:1902108;GO:0006626;GO:0005515;GO:0031625;GO:0031966;GO:0043065;GO:0097435;GO:0005739;GO:0016020;GO:0001836;GO:2001238;GO:2000045;GO:2001235	negative regulation of intrinsic apoptotic signaling pathway in response to DNA damage;signal transduction in response to DNA damage;extrinsic apoptotic signaling pathway;establishment of protein localization to membrane;mitochondrial ATP synthesis coupled electron transport;positive regulation of mitochondrial membrane potential;apoptotic mitochondrial changes;mitochondrial outer membrane permeabilization;apoptotic process;cytosol;activation of cysteine-type endopeptidase activity involved in apoptotic process;regulation of epithelial cell proliferation;positive regulation of intrinsic apoptotic signaling pathway;positive regulation of protein-containing complex assembly;regulation of T cell proliferation;protein-containing complex assembly;positive regulation of autophagy in response to ER overload;positive regulation of release of cytochrome c from mitochondria;positive regulation of fibroblast apoptotic process;regulation of apoptotic process;mitochondrial outer membrane;hepatocyte apoptotic process;regulation of mitochondrial membrane permeability involved in apoptotic process;protein targeting to mitochondrion;protein binding;ubiquitin protein ligase binding;mitochondrial membrane;positive regulation of apoptotic process;supramolecular fiber organization;mitochondrion;membrane;release of cytochrome c from mitochondria;positive regulation of extrinsic apoptotic signaling pathway;regulation of G1/S transition of mitotic cell cycle;positive regulation of apoptotic signaling pathway	BH3 interacting domain death agonist	2700049M22Rik	10090	GO:0008219
Smo							mus musculus		GO (AmiGO 2)	smoothened, frizzled class receptor;E130215L21Rik										MGI:MGI:108075							MGI	protein_coding_gene			GO:0060242;GO:0007494;GO:0061053;GO:0007371;GO:0009952;GO:0021953;GO:0005113;GO:0021794;GO:0060644;GO:0009953;GO:0004930;GO:0030425;GO:0005901;GO:0007405;GO:0050673;GO:0045892;GO:0001942;GO:0045893;GO:0001701;GO:0043231;GO:0001947;GO:0001708;GO:0050679;GO:0034504;GO:0030666;GO:0060231;GO:2000491;GO:0042307;GO:0071929;GO:0046622;GO:0007389;GO:0005886;GO:0021542;GO:0090190;GO:0044294;GO:0005515;GO:0007417;GO:0044295;GO:0006606;GO:0031069;GO:0008283;GO:0035264;GO:0061113;GO:0008284;GO:1904754;GO:0045944;GO:0040018;GO:0043524;GO:0048143;GO:0071397;GO:0001649;GO:0071679;GO:0070986;GO:0007368;GO:0060413;GO:0003323;GO:2000826;GO:0004888;GO:0071542;GO:0005737;GO:0001933;GO:0051799;GO:0060684;GO:0008142;GO:0005794;GO:0021513;GO:0043025;GO:0005793;GO:0004862;GO:0043392;GO:0003007;GO:0048565;GO:0001503;GO:0006915;GO:0140311;GO:0060170;GO:0021904;GO:0007186;GO:0003140;GO:0007224;GO:0002052;GO:0002053;GO:0048568;GO:0021987;GO:0048846;GO:0030855;GO:0010508;GO:0010629;GO:0030857;GO:0032879;GO:0097731;GO:0051451;GO:0001755;GO:0010628;GO:0010468;GO:0010467;GO:0030335;GO:1904672;GO:0007275;GO:0005770;GO:0042475;GO:0048853;GO:0001570;GO:0042995;GO:0021696;GO:0000122;GO:0072285;GO:0048741;GO:0005929;GO:2000179;GO:0007165;GO:0007166;GO:0005783;GO:0048589;GO:0048468;GO:0005814;GO:0048873;GO:0043066;GO:0016020;GO:0045880;GO:0034236;GO:0050821;GO:2000346	contact inhibition;midgut development;somite development;ventral midline determination;anterior/posterior pattern specification;central nervous system neuron differentiation;patched binding;thalamus development;mammary gland epithelial cell differentiation;dorsal/ventral pattern formation;G protein-coupled receptor activity;dendrite;caveola;neuroblast proliferation;epithelial cell proliferation;negative regulation of DNA-templated transcription;hair follicle development;positive regulation of DNA-templated transcription;in utero embryonic development;intracellular membrane-bounded organelle;heart looping;cell fate specification;positive regulation of epithelial cell proliferation;protein localization to nucleus;endocytic vesicle membrane;mesenchymal to epithelial transition;positive regulation of hepatic stellate cell activation;positive regulation of protein import into nucleus;alpha-tubulin acetylation;positive regulation of organ growth;pattern specification process;plasma membrane;dentate gyrus development;positive regulation of branching involved in ureteric bud morphogenesis;dendritic growth cone;protein binding;central nervous system development;axonal growth cone;protein import into nucleus;hair follicle morphogenesis;cell population proliferation;multicellular organism growth;pancreas morphogenesis;positive regulation of cell population proliferation;positive regulation of vascular associated smooth muscle cell migration;positive regulation of transcription by RNA polymerase II;positive regulation of multicellular organism growth;negative regulation of neuron apoptotic process;astrocyte activation;cellular response to cholesterol;osteoblast differentiation;commissural neuron axon guidance;left/right axis specification;determination of left/right symmetry;atrial septum morphogenesis;type B pancreatic cell development;regulation of heart morphogenesis;transmembrane signaling receptor activity;dopaminergic neuron differentiation;cytoplasm;negative regulation of protein phosphorylation;negative regulation of hair follicle development;epithelial-mesenchymal cell signaling;oxysterol binding;Golgi apparatus;spinal cord dorsal/ventral patterning;neuronal cell body;endoplasmic reticulum-Golgi intermediate compartment;cAMP-dependent protein kinase inhibitor activity;negative regulation of DNA binding;heart morphogenesis;digestive tract development;ossification;apoptotic process;protein sequestering activity;ciliary membrane;dorsal/ventral neural tube patterning;G protein-coupled receptor signaling pathway;determination of left/right asymmetry in lateral mesoderm;smoothened signaling pathway;positive regulation of neuroblast proliferation;positive regulation of mesenchymal cell proliferation;embryonic organ development;cerebral cortex development;axon extension involved in axon guidance;epithelial cell differentiation;positive regulation of autophagy;negative regulation of gene expression;negative regulation of epithelial cell differentiation;regulation of localization;9+0 non-motile cilium;myoblast migration;neural crest cell migration;positive regulation of gene expression;regulation of gene expression;gene expression;positive regulation of cell migration;regulation of somatic stem cell population maintenance;multicellular organism development;late endosome;odontogenesis of dentin-containing tooth;forebrain morphogenesis;vasculogenesis;cell projection;cerebellar cortex morphogenesis;negative regulation of transcription by RNA polymerase II;mesenchymal to epithelial transition involved in metanephric renal vesicle formation;skeletal muscle fiber development;cilium;positive regulation of neural precursor cell proliferation;signal transduction;cell surface receptor signaling pathway;endoplasmic reticulum;developmental growth;cell development;centriole;homeostasis of number of cells within a tissue;negative regulation of apoptotic process;membrane;positive regulation of smoothened signaling pathway;protein kinase A catalytic subunit binding;protein stabilization;negative regulation of hepatocyte proliferation	smoothened, frizzled class receptor	E130215L21Rik	10090	GO:0008219
Siah1a							mus musculus		GO (AmiGO 2)	siah E3 ubiquitin protein ligase 1A;Sinh1a										MGI:MGI:108064							MGI	protein_coding_gene			GO:0061630;GO:0040014;GO:0007275;GO:0009791;GO:0005769;GO:0006915;GO:0005829;GO:0060070;GO:0019005;GO:2001244;GO:0051402;GO:0008270;GO:0042802;GO:0042803;GO:0030163;GO:0007283;GO:0007141;GO:0007049;GO:0006511;GO:0030877;GO:0031648;GO:0004842;GO:0005634;GO:0043161;GO:0031624;GO:0005515;GO:0005737;GO:0046872;GO:0043065;GO:0030154;GO:0016740;GO:0097718	ubiquitin protein ligase activity;regulation of multicellular organism growth;multicellular organism development;post-embryonic development;early endosome;apoptotic process;cytosol;canonical Wnt signaling pathway;SCF ubiquitin ligase complex;positive regulation of intrinsic apoptotic signaling pathway;neuron apoptotic process;zinc ion binding;identical protein binding;protein homodimerization activity;protein catabolic process;spermatogenesis;male meiosis I;cell cycle;ubiquitin-dependent protein catabolic process;beta-catenin destruction complex;protein destabilization;ubiquitin-protein transferase activity;nucleus;proteasome-mediated ubiquitin-dependent protein catabolic process;ubiquitin conjugating enzyme binding;protein binding;cytoplasm;metal ion binding;positive regulation of apoptotic process;cell differentiation;transferase activity;disordered domain specific binding	siah E3 ubiquitin protein ligase 1A	Sinh1a	10090	GO:0008219
Siah1b							mus musculus		GO (AmiGO 2)	siah E3 ubiquitin protein ligase 1B;Sinh1b										MGI:MGI:108063							MGI	protein_coding_gene			GO:0008270;GO:0042802;GO:0061630;GO:0007275;GO:0030163;GO:0006511;GO:0030877;GO:0031648;GO:0004842;GO:0005634;GO:0005769;GO:0043161;GO:0031624;GO:0005737;GO:0046872;GO:0043065;GO:0005829;GO:0060070;GO:0016740;GO:2001244;GO:0051402	zinc ion binding;identical protein binding;ubiquitin protein ligase activity;multicellular organism development;protein catabolic process;ubiquitin-dependent protein catabolic process;beta-catenin destruction complex;protein destabilization;ubiquitin-protein transferase activity;nucleus;early endosome;proteasome-mediated ubiquitin-dependent protein catabolic process;ubiquitin conjugating enzyme binding;cytoplasm;metal ion binding;positive regulation of apoptotic process;cytosol;canonical Wnt signaling pathway;transferase activity;positive regulation of intrinsic apoptotic signaling pathway;neuron apoptotic process	siah E3 ubiquitin protein ligase 1B	Sinh1b	10090	GO:0008219
Siah2							mus musculus		GO (AmiGO 2)	siah E3 ubiquitin protein ligase 2;Sinh2										MGI:MGI:108062							MGI	protein_coding_gene			GO:0061630;GO:0007275;GO:0043025;GO:0042752;GO:0005654;GO:0005769;GO:0043154;GO:0043231;GO:0006915;GO:0005829;GO:0060070;GO:0031396;GO:0008270;GO:0030163;GO:0007049;GO:0006511;GO:0090090;GO:0004842;GO:0005634;GO:0031624;GO:0043161;GO:0005515;GO:0048511;GO:0005737;GO:0046872;GO:0043066;GO:2001237;GO:0016740	ubiquitin protein ligase activity;multicellular organism development;neuronal cell body;regulation of circadian rhythm;nucleoplasm;early endosome;negative regulation of cysteine-type endopeptidase activity involved in apoptotic process;intracellular membrane-bounded organelle;apoptotic process;cytosol;canonical Wnt signaling pathway;regulation of protein ubiquitination;zinc ion binding;protein catabolic process;cell cycle;ubiquitin-dependent protein catabolic process;negative regulation of canonical Wnt signaling pathway;ubiquitin-protein transferase activity;nucleus;ubiquitin conjugating enzyme binding;proteasome-mediated ubiquitin-dependent protein catabolic process;protein binding;rhythmic process;cytoplasm;metal ion binding;negative regulation of apoptotic process;negative regulation of extrinsic apoptotic signaling pathway;transferase activity	siah E3 ubiquitin protein ligase 2	Sinh2	10090	GO:0008219
Bcl2l2							mus musculus		GO (AmiGO 2)	BCL2-like 2;bclw;Bcl-w;Gtrgal2;Gtrosa41										MGI:MGI:108052							MGI	protein_coding_gene			GO:0060011;GO:0042802;GO:0035795;GO:0042803;GO:0090201;GO:0042981;GO:0008630;GO:0097192;GO:0005741;GO:0044877;GO:0051400;GO:0005515;GO:0031966;GO:0097136;GO:0046982;GO:0005739;GO:0006915;GO:0016020;GO:0005829;GO:2001243;GO:0097718	Sertoli cell proliferation;identical protein binding;negative regulation of mitochondrial membrane permeability;protein homodimerization activity;negative regulation of release of cytochrome c from mitochondria;regulation of apoptotic process;intrinsic apoptotic signaling pathway in response to DNA damage;extrinsic apoptotic signaling pathway in absence of ligand;mitochondrial outer membrane;protein-containing complex binding;BH domain binding;protein binding;mitochondrial membrane;Bcl-2 family protein complex;protein heterodimerization activity;mitochondrion;apoptotic process;membrane;cytosol;negative regulation of intrinsic apoptotic signaling pathway;disordered domain specific binding	BCL2-like 2	bclw;Bcl-w;Gtrgal2;Gtrosa41	10090	GO:0008219
Bag1							mus musculus		GO (AmiGO 2)	BCL2-associated athanogene 1;Rap46										MGI:MGI:108047							MGI	protein_coding_gene			GO:0030182;GO:0014040;GO:0051085;GO:0006468;GO:0000774;GO:0005654;GO:0005634;GO:0031625;GO:0048471;GO:0005515;GO:0005737;GO:0070585;GO:0043066;GO:0001933;GO:0051087;GO:0016020;GO:0006915;GO:0005829;GO:0050821;GO:2000672	neuron differentiation;positive regulation of Schwann cell differentiation;chaperone cofactor-dependent protein refolding;protein phosphorylation;adenyl-nucleotide exchange factor activity;nucleoplasm;nucleus;ubiquitin protein ligase binding;perinuclear region of cytoplasm;protein binding;cytoplasm;protein localization to mitochondrion;negative regulation of apoptotic process;negative regulation of protein phosphorylation;protein-folding chaperone binding;membrane;apoptotic process;cytosol;protein stabilization;negative regulation of motor neuron apoptotic process	BCL2-associated athanogene 1	Rap46	10090	GO:0008219
Traf3							mus musculus		GO (AmiGO 2)	TNF receptor-associated factor 3;CAP-1;CD40bp;CRAF1;LAP1										MGI:MGI:108041							MGI	protein_coding_gene			GO:0008063;GO:0061630;GO:0043122;GO:0009898;GO:0005768;GO:0032648;GO:0006915;GO:0031996;GO:0035631;GO:0019901;GO:0008270;GO:0042802;GO:0019903;GO:0007165;GO:0032088;GO:0032481;GO:0030162;GO:0034142;GO:0005164;GO:0042981;GO:0002376;GO:0002224;GO:0004842;GO:0033209;GO:0005515;GO:0031625;GO:0005737;GO:0046872;GO:0045087;GO:0005739;GO:0070534;GO:0010008;GO:0001817;GO:0098802;GO:0016740;GO:0050688	Toll signaling pathway;ubiquitin protein ligase activity;regulation of canonical NF-kappaB signal transduction;cytoplasmic side of plasma membrane;endosome;regulation of interferon-beta production;apoptotic process;thioesterase binding;CD40 receptor complex;protein kinase binding;zinc ion binding;identical protein binding;protein phosphatase binding;signal transduction;negative regulation of NF-kappaB transcription factor activity;positive regulation of type I interferon production;regulation of proteolysis;toll-like receptor 4 signaling pathway;tumor necrosis factor receptor binding;regulation of apoptotic process;immune system process;toll-like receptor signaling pathway;ubiquitin-protein transferase activity;tumor necrosis factor-mediated signaling pathway;protein binding;ubiquitin protein ligase binding;cytoplasm;metal ion binding;innate immune response;mitochondrion;protein K63-linked ubiquitination;endosome membrane;regulation of cytokine production;plasma membrane signaling receptor complex;transferase activity;regulation of defense response to virus	TNF receptor-associated factor 3	CAP-1;CD40bp;CRAF1;LAP1	10090	GO:0008219
Pkn1							mus musculus		GO (AmiGO 2)	protein kinase N1;F730027O18Rik;PAK1;Pkn;PRK1;Prkcl1;Stk3										MGI:MGI:108022							MGI	protein_coding_gene			GO:0032154;GO:0048536;GO:0006325;GO:0006468;GO:0043687;GO:0006469;GO:0003014;GO:0000166;GO:0005524;GO:0005768;GO:0002634;GO:0030889;GO:0002637;GO:0031410;GO:0016310;GO:0010631;GO:0035556;GO:0005080;GO:0042826;GO:0007165;GO:0004672;GO:0003682;GO:0004674;GO:0005886;GO:0001782;GO:0006972;GO:0004697;GO:0006357;GO:0001783;GO:0005634;GO:0005515;GO:0050681;GO:0005737;GO:0042393;GO:0001933;GO:0016020;GO:0030374;GO:0031267;GO:2000145;GO:0032991;GO:0030496;GO:0016740;GO:0018105;GO:0016301;GO:0035402	cleavage furrow;spleen development;chromatin organization;protein phosphorylation;post-translational protein modification;negative regulation of protein kinase activity;renal system process;nucleotide binding;ATP binding;endosome;regulation of germinal center formation;negative regulation of B cell proliferation;regulation of immunoglobulin production;cytoplasmic vesicle;phosphorylation;epithelial cell migration;intracellular signal transduction;protein kinase C binding;histone deacetylase binding;signal transduction;protein kinase activity;chromatin binding;protein serine/threonine kinase activity;plasma membrane;B cell homeostasis;hyperosmotic response;diacylglycerol-dependent serine/threonine kinase activity;regulation of transcription by RNA polymerase II;B cell apoptotic process;nucleus;protein binding;nuclear androgen receptor binding;cytoplasm;histone binding;negative regulation of protein phosphorylation;membrane;nuclear receptor coactivator activity;small GTPase binding;regulation of cell motility;protein-containing complex;midbody;transferase activity;peptidyl-serine phosphorylation;kinase activity;histone H3T11 kinase activity	protein kinase N1	F730027O18Rik;PAK1;Pkn;PRK1;Prkcl1;Stk3	10090	GO:0008219
Rad21							mus musculus		GO (AmiGO 2)	RAD21 cohesin complex component;SCC1										MGI:MGI:108016							MGI	protein_coding_gene			GO:0006281;GO:0007275;GO:0032691;GO:0034351;GO:0045841;GO:0007059;GO:0005694;GO:0000775;GO:0005654;GO:0043524;GO:0000794;GO:0051301;GO:0006915;GO:0140297;GO:0010972;GO:0032720;GO:0007062;GO:0008278;GO:0003682;GO:0006974;GO:0000785;GO:0007049;GO:0045876;GO:0006357;GO:0005634;GO:0010629;GO:0005515;GO:0005737;GO:0071168;GO:0010628;GO:1990414;GO:0016363;GO:0140588;GO:0030496;GO:0030892;GO:0032733;GO:0106222	DNA repair;multicellular organism development;negative regulation of interleukin-1 beta production;negative regulation of glial cell apoptotic process;negative regulation of mitotic metaphase/anaphase transition;chromosome segregation;chromosome;chromosome, centromeric region;nucleoplasm;negative regulation of neuron apoptotic process;condensed nuclear chromosome;cell division;apoptotic process;DNA-binding transcription factor binding;negative regulation of G2/M transition of mitotic cell cycle;negative regulation of tumor necrosis factor production;sister chromatid cohesion;cohesin complex;chromatin binding;DNA damage response;chromatin;cell cycle;positive regulation of sister chromatid cohesion;regulation of transcription by RNA polymerase II;nucleus;negative regulation of gene expression;protein binding;cytoplasm;protein localization to chromatin;positive regulation of gene expression;replication-born double-strand break repair via sister chromatid exchange;nuclear matrix;chromatin looping;midbody;mitotic cohesin complex;positive regulation of interleukin-10 production;lncRNA binding	RAD21 cohesin complex component	SCC1	10090	GO:0008219
Myd88							mus musculus		GO (AmiGO 2)											MGI:MGI:108005							MGI	protein_coding_gene			GO:0008063;GO:0032494;GO:0002283;GO:0007254;GO:0022008;GO:0007178;GO:0006325;GO:0043621;GO:0051092;GO:1900017;GO:0043588;GO:0032606;GO:0006954;GO:0002755;GO:0002238;GO:0006955;GO:0010934;GO:0050671;GO:0006915;GO:0140674;GO:0005829;GO:0031234;GO:0051607;GO:0032760;GO:0032640;GO:0032722;GO:0032602;GO:0050830;GO:0060090;GO:0035591;GO:0032481;GO:0009682;GO:0034142;GO:0032680;GO:0005121;GO:1900227;GO:0042742;GO:0002376;GO:0005886;GO:0005634;GO:0032757;GO:0005515;GO:0010628;GO:0070555;GO:0010468;GO:0050727;GO:0010467;GO:0031663;GO:0032675;GO:0032991;GO:0032755;GO:0032635;GO:0014004;GO:0090557;GO:0038172;GO:0043123;GO:0045944;GO:0009615;GO:0042832;GO:0048661;GO:0060907;GO:0032747;GO:2000338;GO:0071310;GO:0019221;GO:0032740;GO:0070944;GO:0042802;GO:0070935;GO:0140052;GO:0007165;GO:1902622;GO:0007166;GO:0005102;GO:0005149;GO:0042127;GO:0009986;GO:0060337;GO:0002269;GO:0071222;GO:0005737;GO:0045087;GO:0046330;GO:0016064;GO:0006909;GO:0034158;GO:0070498;GO:0032496;GO:2000341;GO:0019897;GO:0032731;GO:0035325;GO:0070976	Toll signaling pathway;response to peptidoglycan;neutrophil activation involved in immune response;JNK cascade;neurogenesis;transmembrane receptor protein serine/threonine kinase signaling pathway;chromatin organization;protein self-association;positive regulation of NF-kappaB transcription factor activity;positive regulation of cytokine production involved in inflammatory response;skin development;type I interferon production;inflammatory response;MyD88-dependent toll-like receptor signaling pathway;response to molecule of fungal origin;immune response;macrophage cytokine production;positive regulation of lymphocyte proliferation;apoptotic process;ATP-dependent histone chaperone activity;cytosol;extrinsic component of cytoplasmic side of plasma membrane;defense response to virus;positive regulation of tumor necrosis factor production;tumor necrosis factor production;positive regulation of chemokine production;chemokine production;defense response to Gram-positive bacterium;molecular adaptor activity;signaling adaptor activity;positive regulation of type I interferon production;induced systemic resistance;toll-like receptor 4 signaling pathway;regulation of tumor necrosis factor production;Toll binding;positive regulation of NLRP3 inflammasome complex assembly;defense response to bacterium;immune system process;plasma membrane;nucleus;positive regulation of interleukin-8 production;protein binding;positive regulation of gene expression;response to interleukin-1;regulation of gene expression;regulation of inflammatory response;gene expression;lipopolysaccharide-mediated signaling pathway;regulation of interleukin-6 production;protein-containing complex;positive regulation of interleukin-6 production;interleukin-6 production;microglia differentiation;establishment of endothelial intestinal barrier;interleukin-33-mediated signaling pathway;positive regulation of canonical NF-kappaB signal transduction;positive regulation of transcription by RNA polymerase II;response to virus;defense response to protozoan;positive regulation of smooth muscle cell proliferation;positive regulation of macrophage cytokine production;positive regulation of interleukin-23 production;regulation of chemokine (C-X-C motif) ligand 1 production;cellular response to organic substance;cytokine-mediated signaling pathway;positive regulation of interleukin-17 production;neutrophil-mediated killing of bacterium;identical protein binding;3'-UTR-mediated mRNA stabilization;cellular response to oxidised low-density lipoprotein particle stimulus;signal transduction;regulation of neutrophil migration;cell surface receptor signaling pathway;signaling receptor binding;interleukin-1 receptor binding;regulation of cell population proliferation;cell surface;type I interferon-mediated signaling pathway;leukocyte activation involved in inflammatory response;cellular response to lipopolysaccharide;cytoplasm;innate immune response;positive regulation of JNK cascade;immunoglobulin mediated immune response;phagocytosis;toll-like receptor 8 signaling pathway;interleukin-1-mediated signaling pathway;response to lipopolysaccharide;regulation of chemokine (C-X-C motif) ligand 2 production;extrinsic component of plasma membrane;positive regulation of interleukin-1 beta production;Toll-like receptor binding;TIR domain binding	myeloid differentiation primary response gene 88		10090	GO:0008219
Ppif							mus musculus		GO (AmiGO 2)	peptidylprolyl isomerase F (cyclophilin F);CypD;CyP-D;CyP-F;mitochondrial Cyclophilin D										MGI:MGI:2145814							MGI	protein_coding_gene			GO:0042277;GO:0000413;GO:0006979;GO:0051882;GO:0002931;GO:0008637;GO:0071277;GO:0070266;GO:0006915;GO:2000276;GO:0061061;GO:0070301;GO:2001243;GO:0016853;GO:0016018;GO:0090324;GO:0032780;GO:0090201;GO:0042981;GO:1902686;GO:1902445;GO:0006457;GO:0046902;GO:0005743;GO:0007005;GO:0010849;GO:0003755;GO:0005515;GO:0005757;GO:0005759;GO:0005737;GO:0043066;GO:0005739;GO:0071243;GO:0098528;GO:0012501	peptide binding;protein peptidyl-prolyl isomerization;response to oxidative stress;mitochondrial depolarization;response to ischemia;apoptotic mitochondrial changes;cellular response to calcium ion;necroptotic process;apoptotic process;negative regulation of oxidative phosphorylation uncoupler activity;muscle structure development;cellular response to hydrogen peroxide;negative regulation of intrinsic apoptotic signaling pathway;isomerase activity;cyclosporin A binding;negative regulation of oxidative phosphorylation;negative regulation of ATP-dependent activity;negative regulation of release of cytochrome c from mitochondria;regulation of apoptotic process;mitochondrial outer membrane permeabilization involved in programmed cell death;regulation of mitochondrial membrane permeability involved in programmed necrotic cell death;protein folding;regulation of mitochondrial membrane permeability;mitochondrial inner membrane;mitochondrion organization;regulation of proton-transporting ATPase activity, rotational mechanism;peptidyl-prolyl cis-trans isomerase activity;protein binding;mitochondrial permeability transition pore complex;mitochondrial matrix;cytoplasm;negative regulation of apoptotic process;mitochondrion;cellular response to arsenic-containing substance;skeletal muscle fiber differentiation;programmed cell death	peptidylprolyl isomerase F (cyclophilin F)	CypD;CyP-D;CyP-F;mitochondrial Cyclophilin D	10090	GO:0008219
Sirt1							mus musculus		GO (AmiGO 2)	sirtuin 1;Sir2;Sir2alpha										MGI:MGI:2135607							MGI	protein_coding_gene			GO:2000480;GO:2000481;GO:0016922;GO:0090335;GO:0141050;GO:1904179;GO:0000978;GO:0042771;GO:1901984;GO:0000731;GO:0006325;GO:0060125;GO:0045766;GO:0060766;GO:0030426;GO:0001542;GO:0010659;GO:0018394;GO:0045892;GO:0000183;GO:2000757;GO:0097009;GO:0014858;GO:2000111;GO:0030424;GO:0032720;GO:0051402;GO:0016239;GO:0019904;GO:0043518;GO:0046628;GO:0032041;GO:1902166;GO:0044321;GO:0008630;GO:0042542;GO:0006974;GO:0042149;GO:0005635;GO:1990254;GO:0005634;GO:0005637;GO:0005515;GO:0034979;GO:0001678;GO:0010824;GO:0042393;GO:0046872;GO:0031507;GO:0051097;GO:0140861;GO:0010667;GO:0061051;GO:0051019;GO:0160012;GO:0051658;GO:0051897;GO:0051898;GO:0090312;GO:1902176;GO:0008284;GO:0045786;GO:0042311;GO:0043124;GO:0045944;GO:1904639;GO:0001650;GO:1903427;GO:0043524;GO:0106231;GO:0106230;GO:0140937;GO:0001525;GO:0010875;GO:2000774;GO:2000655;GO:0035774;GO:2000773;GO:2000270;GO:0035098;GO:0055089;GO:1904646;GO:0009267;GO:0000720;GO:0043536;GO:0042326;GO:0007517;GO:0003713;GO:0004407;GO:1990830;GO:0003714;GO:0005737;GO:0051152;GO:0001934;GO:0005739;GO:0070577;GO:0001938;GO:0019213;GO:0016740;GO:2000781;GO:0070857;GO:0030512;GO:0010883;GO:0010460;GO:0061773;GO:0034391;GO:0016605;GO:0007179;GO:1902237;GO:0043422;GO:0046015;GO:0005677;GO:0006642;GO:0045722;GO:0043425;GO:0050872;GO:0002039;GO:0032922;GO:1990841;GO:0006915;GO:0005829;GO:0010976;GO:0071456;GO:0032007;GO:0035356;GO:0035358;GO:0070403;GO:0030225;GO:0045739;GO:1900181;GO:0070914;GO:0033210;GO:0032088;GO:0031393;GO:0043398;GO:0042981;GO:0043433;GO:0007623;GO:0000785;GO:0007346;GO:0043280;GO:0000792;GO:0010629;GO:0000791;GO:0043161;GO:0010906;GO:0010868;GO:0032991;GO:0017136;GO:0016567;GO:0032071;GO:0007275;GO:0042595;GO:0042632;GO:0045348;GO:0005654;GO:0000122;GO:0060907;GO:0006979;GO:0045471;GO:0006338;GO:0032868;GO:2000614;GO:0071479;GO:0033553;GO:0071356;GO:0070301;GO:0033558;GO:0140297;GO:0042802;GO:0046969;GO:0090400;GO:0007283;GO:0045599;GO:1902424;GO:0006476;GO:0042127;GO:0000012;GO:0031648;GO:0002821;GO:0046970;GO:0048511;GO:0043066;GO:0043065;GO:0030154;GO:0019899;GO:0071900	negative regulation of cAMP-dependent protein kinase activity;positive regulation of cAMP-dependent protein kinase activity;nuclear receptor binding;regulation of brown fat cell differentiation;histone H3K deacetylase activity;positive regulation of adipose tissue development;RNA polymerase II cis-regulatory region sequence-specific DNA binding;intrinsic apoptotic signaling pathway in response to DNA damage by p53 class mediator;negative regulation of protein acetylation;DNA synthesis involved in DNA repair;chromatin organization;negative regulation of growth hormone secretion;positive regulation of angiogenesis;negative regulation of androgen receptor signaling pathway;growth cone;ovulation from ovarian follicle;cardiac muscle cell apoptotic process;peptidyl-lysine acetylation;negative regulation of DNA-templated transcription;rDNA heterochromatin formation;negative regulation of peptidyl-lysine acetylation;energy homeostasis;positive regulation of skeletal muscle cell proliferation;positive regulation of macrophage apoptotic process;axon;negative regulation of tumor necrosis factor production;neuron apoptotic process;positive regulation of macroautophagy;protein domain specific binding;negative regulation of DNA damage response, signal transduction by p53 class mediator;positive regulation of insulin receptor signaling pathway;NAD-dependent histone H3K14 deacetylase activity;negative regulation of intrinsic apoptotic signaling pathway in response to DNA damage by p53 class mediator;response to leptin;intrinsic apoptotic signaling pathway in response to DNA damage;response to hydrogen peroxide;DNA damage response;cellular response to glucose starvation;nuclear envelope;keratin filament binding;nucleus;nuclear inner membrane;protein binding;NAD-dependent protein deacetylase activity;intracellular glucose homeostasis;regulation of centrosome duplication;histone binding;metal ion binding;heterochromatin formation;negative regulation of helicase activity;DNA repair-dependent chromatin remodeling;negative regulation of cardiac muscle cell apoptotic process;positive regulation of cell growth involved in cardiac muscle cell development;mitogen-activated protein kinase binding;NAD-dependent histone decrotonylase activity;maintenance of nucleus location;positive regulation of phosphatidylinositol 3-kinase/protein kinase B signal transduction;negative regulation of phosphatidylinositol 3-kinase/protein kinase B signal transduction;positive regulation of protein deacetylation;negative regulation of oxidative stress-induced intrinsic apoptotic signaling pathway;positive regulation of cell population proliferation;negative regulation of cell cycle;vasodilation;negative regulation of canonical NF-kappaB signal transduction;positive regulation of transcription by RNA polymerase II;cellular response to resveratrol;fibrillar center;negative regulation of reactive oxygen species biosynthetic process;negative regulation of neuron apoptotic process;protein-propionyllysine depropionylase activity;protein depropionylation;histone H4K12 deacetylase activity;angiogenesis;positive regulation of cholesterol efflux;positive regulation of cellular senescence;negative regulation of cellular response to testosterone stimulus;positive regulation of insulin secretion involved in cellular response to glucose stimulus;negative regulation of cellular senescence;negative regulation of fibroblast apoptotic process;ESC/E(Z) complex;fatty acid homeostasis;cellular response to amyloid-beta;cellular response to starvation;pyrimidine dimer repair by nucleotide-excision repair;positive regulation of blood vessel endothelial cell migration;negative regulation of phosphorylation;muscle organ development;transcription coactivator activity;histone deacetylase activity;cellular response to leukemia inhibitory factor;transcription corepressor activity;cytoplasm;positive regulation of smooth muscle cell differentiation;positive regulation of protein phosphorylation;mitochondrion;lysine-acetylated histone binding;positive regulation of endothelial cell proliferation;deacetylase activity;transferase activity;positive regulation of double-strand break repair;regulation of bile acid biosynthetic process;negative regulation of transforming growth factor beta receptor signaling pathway;regulation of lipid storage;positive regulation of heart rate;eNoSc complex;regulation of smooth muscle cell apoptotic process;PML body;transforming growth factor beta receptor signaling pathway;positive regulation of endoplasmic reticulum stress-induced intrinsic apoptotic signaling pathway;protein kinase B binding;regulation of transcription by glucose;chromatin silencing complex;triglyceride mobilization;positive regulation of gluconeogenesis;bHLH transcription factor binding;white fat cell differentiation;p53 binding;circadian regulation of gene expression;promoter-specific chromatin binding;apoptotic process;cytosol;positive regulation of neuron projection development;cellular response to hypoxia;negative regulation of TOR signaling;intracellular triglyceride homeostasis;regulation of peroxisome proliferator activated receptor signaling pathway;NAD+ binding;macrophage differentiation;positive regulation of DNA repair;negative regulation of protein localization to nucleus;UV-damage excision repair;leptin-mediated signaling pathway;negative regulation of NF-kappaB transcription factor activity;negative regulation of prostaglandin biosynthetic process;HLH domain binding;regulation of apoptotic process;negative regulation of DNA-binding transcription factor activity;circadian rhythm;chromatin;regulation of mitotic cell cycle;positive regulation of cysteine-type endopeptidase activity involved in apoptotic process;heterochromatin;negative regulation of gene expression;euchromatin;proteasome-mediated ubiquitin-dependent protein catabolic process;regulation of glucose metabolic process;negative regulation of triglyceride biosynthetic process;protein-containing complex;NAD-dependent histone deacetylase activity;protein ubiquitination;regulation of endodeoxyribonuclease activity;multicellular organism development;behavioral response to starvation;cholesterol homeostasis;positive regulation of MHC class II biosynthetic process;nucleoplasm;negative regulation of transcription by RNA polymerase II;positive regulation of macrophage cytokine production;response to oxidative stress;response to ethanol;chromatin remodeling;response to insulin;positive regulation of thyroid-stimulating hormone secretion;cellular response to ionizing radiation;rDNA heterochromatin;cellular response to tumor necrosis factor;cellular response to hydrogen peroxide;protein lysine deacetylase activity;DNA-binding transcription factor binding;identical protein binding;NAD-dependent histone H3K9 deacetylase activity;stress-induced premature senescence;spermatogenesis;negative regulation of fat cell differentiation;negative regulation of attachment of mitotic spindle microtubules to kinetochore;protein deacetylation;regulation of cell population proliferation;single strand break repair;protein destabilization;positive regulation of adaptive immune response;NAD-dependent histone H4K16 deacetylase activity;rhythmic process;negative regulation of apoptotic process;positive regulation of apoptotic process;cell differentiation;enzyme binding;regulation of protein serine/threonine kinase activity	sirtuin 1	Sir2;Sir2alpha	10090	GO:0008219
Fnip2							mus musculus		GO (AmiGO 2)	folliculin interacting protein 2;D630023B12Rik										MGI:MGI:2683054							MGI	protein_coding_gene			GO:1904263;GO:0034451;GO:0008285;GO:0008630;GO:0006468;GO:0006974;GO:0005764;GO:0000122;GO:0001932;GO:0005737;GO:0042030;GO:0016020;GO:0051087;GO:1990877;GO:0005829;GO:0031334;GO:0033138	positive regulation of TORC1 signaling;centriolar satellite;negative regulation of cell population proliferation;intrinsic apoptotic signaling pathway in response to DNA damage;protein phosphorylation;DNA damage response;lysosome;negative regulation of transcription by RNA polymerase II;regulation of protein phosphorylation;cytoplasm;ATPase inhibitor activity;membrane;protein-folding chaperone binding;FNIP-folliculin RagC/D GAP;cytosol;positive regulation of protein-containing complex assembly;positive regulation of peptidyl-serine phosphorylation	folliculin interacting protein 2	D630023B12Rik	10090	GO:0008219
Lig4							mus musculus		GO (AmiGO 2)	ligase IV, DNA, ATP-dependent;5830471N16Rik;DNA ligase IV;tiny										MGI:MGI:1335098							MGI	protein_coding_gene			GO:0006281;GO:2001252;GO:0022008;GO:0032807;GO:0001701;GO:0043231;GO:0071897;GO:0010332;GO:0051402;GO:0010212;GO:0006297;GO:0006974;GO:0000793;GO:0005634;GO:0005515;GO:0007417;GO:0005958;GO:0046872;GO:0002328;GO:0050769;GO:1904155;GO:0010165;GO:0006260;GO:0006266;GO:0006303;GO:0005654;GO:0006302;GO:0043524;GO:0000166;GO:0000287;GO:0051103;GO:0051301;GO:0048144;GO:0005524;GO:0051102;GO:0048146;GO:0072089;GO:0071479;GO:0035019;GO:0003909;GO:0016874;GO:0045190;GO:0033151;GO:0070419;GO:0033153;GO:0033152;GO:0006310;GO:0007049;GO:0097680;GO:0000012;GO:0003677;GO:0003910;GO:0051276	DNA repair;positive regulation of chromosome organization;neurogenesis;DNA ligase IV complex;in utero embryonic development;intracellular membrane-bounded organelle;DNA biosynthetic process;response to gamma radiation;neuron apoptotic process;response to ionizing radiation;nucleotide-excision repair, DNA gap filling;DNA damage response;condensed chromosome;nucleus;protein binding;central nervous system development;DNA-dependent protein kinase-DNA ligase 4 complex;metal ion binding;pro-B cell differentiation;positive regulation of neurogenesis;DN2 thymocyte differentiation;response to X-ray;DNA replication;DNA ligation;double-strand break repair via nonhomologous end joining;nucleoplasm;double-strand break repair;negative regulation of neuron apoptotic process;nucleotide binding;magnesium ion binding;DNA ligation involved in DNA repair;cell division;fibroblast proliferation;ATP binding;DNA ligation involved in DNA recombination;positive regulation of fibroblast proliferation;stem cell proliferation;cellular response to ionizing radiation;somatic stem cell population maintenance;DNA ligase activity;ligase activity;isotype switching;V(D)J recombination;nonhomologous end joining complex;T cell receptor V(D)J recombination;immunoglobulin V(D)J recombination;DNA recombination;cell cycle;double-strand break repair via classical nonhomologous end joining;single strand break repair;DNA binding;DNA ligase (ATP) activity;chromosome organization	ligase IV, DNA, ATP-dependent	5830471N16Rik;DNA ligase IV;tiny	10090	GO:0008219
Fem1b							mus musculus		GO (AmiGO 2)											MGI:MGI:1335087							MGI	protein_coding_gene			GO:0060442;GO:1902041;GO:0002070;GO:0005123;GO:0060743;GO:0005654;GO:0140627;GO:0005634;GO:0043161;GO:0005515;GO:0005737;GO:0006915;GO:1990756;GO:0005829;GO:0031462;GO:2000001;GO:0051438;GO:0016567	branching involved in prostate gland morphogenesis;regulation of extrinsic apoptotic signaling pathway via death domain receptors;epithelial cell maturation;death receptor binding;epithelial cell maturation involved in prostate gland development;nucleoplasm;ubiquitin-dependent protein catabolic process via the C-end degron rule pathway;nucleus;proteasome-mediated ubiquitin-dependent protein catabolic process;protein binding;cytoplasm;apoptotic process;ubiquitin ligase-substrate adaptor activity;cytosol;Cul2-RING ubiquitin ligase complex;regulation of DNA damage checkpoint;regulation of ubiquitin-protein transferase activity;protein ubiquitination	fem 1 homolog b		10090	GO:0008219
Scrib							mus musculus		GO (AmiGO 2)	scribbled planar cell polarity;Crc;Scrb1										MGI:MGI:2145950							MGI	protein_coding_gene			GO:0042734;GO:0060561;GO:0009790;GO:0060088;GO:0014069;GO:0035089;GO:0060122;GO:0034750;GO:0050918;GO:0008104;GO:0060603;GO:0045202;GO:0099147;GO:0042060;GO:0070161;GO:0045211;GO:0048488;GO:0099149;GO:0032729;GO:0005829;GO:0016331;GO:0071896;GO:0098978;GO:0035591;GO:0021747;GO:0002093;GO:0003382;GO:0045930;GO:0043113;GO:0005886;GO:0016080;GO:0044291;GO:0005912;GO:0005515;GO:0005911;GO:0030859;GO:0030054;GO:0035748;GO:0016323;GO:0016324;GO:0008283;GO:0045947;GO:0090630;GO:0007275;GO:0042995;GO:0001772;GO:0005654;GO:0098793;GO:0099003;GO:0001843;GO:0001921;GO:0001768;GO:0045197;GO:0016477;GO:0043615;GO:0036342;GO:0031252;GO:0046007;GO:0048593;GO:0098887;GO:0005737;GO:0016020;GO:0043065;GO:0030154;GO:0098968;GO:0098609	presynaptic membrane;apoptotic process involved in morphogenesis;embryo development;auditory receptor cell stereocilium organization;postsynaptic density;establishment of apical/basal cell polarity;inner ear receptor cell stereocilium organization;Scrib-APC-beta-catenin complex;positive chemotaxis;protein localization;mammary gland duct morphogenesis;synapse;extrinsic component of postsynaptic density membrane;wound healing;anchoring junction;postsynaptic membrane;synaptic vesicle endocytosis;regulation of postsynaptic neurotransmitter receptor internalization;positive regulation of type II interferon production;cytosol;morphogenesis of embryonic epithelium;protein localization to adherens junction;glutamatergic synapse;signaling adaptor activity;cochlear nucleus development;auditory receptor cell morphogenesis;epithelial cell morphogenesis;negative regulation of mitotic cell cycle;receptor clustering;plasma membrane;synaptic vesicle targeting;cell-cell contact zone;adherens junction;protein binding;cell-cell junction;polarized epithelial cell differentiation;cell junction;myelin sheath abaxonal region;basolateral plasma membrane;apical plasma membrane;cell population proliferation;negative regulation of translational initiation;activation of GTPase activity;multicellular organism development;cell projection;immunological synapse;nucleoplasm;presynapse;vesicle-mediated transport in synapse;neural tube closure;positive regulation of receptor recycling;establishment of T cell polarity;establishment or maintenance of epithelial cell apical/basal polarity;cell migration;astrocyte cell migration;post-anal tail morphogenesis;cell leading edge;negative regulation of activated T cell proliferation;camera-type eye morphogenesis;neurotransmitter receptor transport, endosome to postsynaptic membrane;cytoplasm;membrane;positive regulation of apoptotic process;cell differentiation;neurotransmitter receptor transport postsynaptic membrane to endosome;cell-cell adhesion	scribbled planar cell polarity	Crc;Scrb1	10090	GO:0008219
Ppp1r13l							mus musculus		GO (AmiGO 2)	protein phosphatase 1, regulatory subunit 13 like;IASPP;NFkB interacting protein 1;wa3										MGI:MGI:3525053							MGI	protein_coding_gene			GO:0035264;GO:0042802;GO:0031076;GO:0009791;GO:0006355;GO:0045597;GO:0008134;GO:0060048;GO:0042633;GO:0006357;GO:0000122;GO:0005634;GO:0003215;GO:0045171;GO:0005515;GO:0003229;GO:0005737;GO:0006915;GO:0048871;GO:0005829;GO:0030054	multicellular organism growth;identical protein binding;embryonic camera-type eye development;post-embryonic development;regulation of DNA-templated transcription;positive regulation of cell differentiation;transcription factor binding;cardiac muscle contraction;hair cycle;regulation of transcription by RNA polymerase II;negative regulation of transcription by RNA polymerase II;nucleus;cardiac right ventricle morphogenesis;intercellular bridge;protein binding;ventricular cardiac muscle tissue development;cytoplasm;apoptotic process;multicellular organismal-level homeostasis;cytosol;cell junction	protein phosphatase 1, regulatory subunit 13 like	IASPP;NFkB interacting protein 1;wa3	10090	GO:0008219
Traf4							mus musculus		GO (AmiGO 2)	TNF receptor associated factor 4;A530032M13Rik;CART1;msp2										MGI:MGI:1202880							MGI	protein_coding_gene			GO:0007275;GO:0007250;GO:0043122;GO:0001650;GO:0005654;GO:0005923;GO:0070161;GO:0006915;GO:0005829;GO:0031996;GO:0030323;GO:0050699;GO:0019901;GO:0008270;GO:0042802;GO:0007165;GO:0005164;GO:0042981;GO:0007585;GO:0002376;GO:0005886;GO:0005634;GO:0005856;GO:0031625;GO:0005737;GO:0045860;GO:0046872;GO:0045087;GO:0046330;GO:0016020;GO:0098802;GO:0016740	multicellular organism development;activation of NF-kappaB-inducing kinase activity;regulation of canonical NF-kappaB signal transduction;fibrillar center;nucleoplasm;bicellular tight junction;anchoring junction;apoptotic process;cytosol;thioesterase binding;respiratory tube development;WW domain binding;protein kinase binding;zinc ion binding;identical protein binding;signal transduction;tumor necrosis factor receptor binding;regulation of apoptotic process;respiratory gaseous exchange by respiratory system;immune system process;plasma membrane;nucleus;cytoskeleton;ubiquitin protein ligase binding;cytoplasm;positive regulation of protein kinase activity;metal ion binding;innate immune response;positive regulation of JNK cascade;membrane;plasma membrane signaling receptor complex;transferase activity	TNF receptor associated factor 4	A530032M13Rik;CART1;msp2	10090	GO:0008219
Tyro3							mus musculus		GO (AmiGO 2)	TYRO3 protein tyrosine kinase 3;Brt;Dtk;Etk-2;Rse;Sky;Tif										MGI:MGI:104294							MGI	protein_coding_gene			GO:0043548;GO:0046777;GO:0051250;GO:0042698;GO:0005789;GO:0051649;GO:0070527;GO:0051402;GO:0050728;GO:0043277;GO:0004672;GO:0043235;GO:0005886;GO:0005635;GO:0005634;GO:0007218;GO:0005515;GO:0051897;GO:0060068;GO:0007275;GO:0007399;GO:0007155;GO:0006468;GO:1903902;GO:0045824;GO:0043524;GO:0000166;GO:0005524;GO:0004713;GO:0043491;GO:0001764;GO:0004714;GO:0034446;GO:0033674;GO:0016310;GO:0016477;GO:0030168;GO:0032940;GO:0034122;GO:0007283;GO:0021885;GO:0007169;GO:0046649;GO:0009986;GO:0070050;GO:0001779;GO:0016020;GO:0006909;GO:0001618;GO:0016740;GO:0016301	phosphatidylinositol 3-kinase binding;protein autophosphorylation;negative regulation of lymphocyte activation;ovulation cycle;endoplasmic reticulum membrane;establishment of localization in cell;platelet aggregation;neuron apoptotic process;negative regulation of inflammatory response;apoptotic cell clearance;protein kinase activity;receptor complex;plasma membrane;nuclear envelope;nucleus;neuropeptide signaling pathway;protein binding;positive regulation of phosphatidylinositol 3-kinase/protein kinase B signal transduction;vagina development;multicellular organism development;nervous system development;cell adhesion;protein phosphorylation;positive regulation of viral life cycle;negative regulation of innate immune response;negative regulation of neuron apoptotic process;nucleotide binding;ATP binding;protein tyrosine kinase activity;phosphatidylinositol 3-kinase/protein kinase B signal transduction;neuron migration;transmembrane receptor protein tyrosine kinase activity;substrate adhesion-dependent cell spreading;positive regulation of kinase activity;phosphorylation;cell migration;platelet activation;secretion by cell;negative regulation of toll-like receptor signaling pathway;spermatogenesis;forebrain cell migration;transmembrane receptor protein tyrosine kinase signaling pathway;lymphocyte activation;cell surface;neuron cellular homeostasis;natural killer cell differentiation;membrane;phagocytosis;virus receptor activity;transferase activity;kinase activity	TYRO3 protein tyrosine kinase 3	Brt;Dtk;Etk-2;Rse;Sky;Tif	10090	GO:0008219
Csrnp2							mus musculus		GO (AmiGO 2)	cysteine-serine-rich nuclear protein 2;CSRNP-2										MGI:MGI:2386852							MGI	protein_coding_gene			GO:0019902;GO:0003677;GO:0005634;GO:0003700;GO:0006915;GO:0001228;GO:0043565;GO:0045944;GO:0000981;GO:0006357	phosphatase binding;DNA binding;nucleus;DNA-binding transcription factor activity;apoptotic process;DNA-binding transcription activator activity, RNA polymerase II-specific;sequence-specific DNA binding;positive regulation of transcription by RNA polymerase II;DNA-binding transcription factor activity, RNA polymerase II-specific;regulation of transcription by RNA polymerase II	cysteine-serine-rich nuclear protein 2	CSRNP-2	10090	GO:0008219
Mmp9							mus musculus		GO (AmiGO 2)	matrix metallopeptidase 9;B/MMP9;Clg4b;gelatinase B;Gel B;MMP-9										MGI:MGI:97011							MGI	protein_coding_gene			GO:0062023;GO:0043388;GO:0004222;GO:0045766;GO:0044877;GO:0071492;GO:0001501;GO:0048246;GO:0031915;GO:0006915;GO:2001243;GO:0008270;GO:0008233;GO:0008237;GO:0048771;GO:0002687;GO:0046872;GO:2001258;GO:0030574;GO:0032991;GO:0034614;GO:0045742;GO:0009410;GO:0005576;GO:0006979;GO:0007507;GO:1904707;GO:0048147;GO:0071276;GO:0001968;GO:2000697;GO:0051549;GO:0031012;GO:0016477;GO:2001268;GO:0042802;GO:0030163;GO:1900122;GO:0090200;GO:0004175;GO:0004252;GO:1904645;GO:0007566;GO:0071460;GO:0005615;GO:0043066;GO:0001934;GO:0006508;GO:0043065;GO:0030198;GO:0016787	collagen-containing extracellular matrix;positive regulation of DNA binding;metalloendopeptidase activity;positive regulation of angiogenesis;protein-containing complex binding;cellular response to UV-A;skeletal system development;macrophage chemotaxis;positive regulation of synaptic plasticity;apoptotic process;negative regulation of intrinsic apoptotic signaling pathway;zinc ion binding;peptidase activity;metallopeptidase activity;tissue remodeling;positive regulation of leukocyte migration;metal ion binding;negative regulation of cation channel activity;collagen catabolic process;protein-containing complex;cellular response to reactive oxygen species;positive regulation of epidermal growth factor receptor signaling pathway;response to xenobiotic stimulus;extracellular region;response to oxidative stress;heart development;positive regulation of vascular associated smooth muscle cell proliferation;negative regulation of fibroblast proliferation;cellular response to cadmium ion;fibronectin binding;negative regulation of epithelial cell differentiation involved in kidney development;positive regulation of keratinocyte migration;extracellular matrix;cell migration;negative regulation of cysteine-type endopeptidase activity involved in apoptotic signaling pathway;identical protein binding;protein catabolic process;positive regulation of receptor binding;positive regulation of release of cytochrome c from mitochondria;endopeptidase activity;serine-type endopeptidase activity;response to amyloid-beta;embryo implantation;cellular response to cell-matrix adhesion;extracellular space;negative regulation of apoptotic process;positive regulation of protein phosphorylation;proteolysis;positive regulation of apoptotic process;extracellular matrix organization;hydrolase activity	matrix metallopeptidase 9	B/MMP9;Clg4b;gelatinase B;Gel B;MMP-9	10090	GO:0008219
Apip							mus musculus		GO (AmiGO 2)	APAF1 interacting protein;APIP2;CGI-29;Mmrp19										MGI:MGI:1926788							MGI	protein_coding_gene			GO:0009086;GO:0008270;GO:0042802;GO:0019509;GO:0016829;GO:0008652;GO:0046570;GO:0070372;GO:0051289;GO:0005737;GO:0046872;GO:0043066;GO:0006915;GO:0070269	methionine biosynthetic process;zinc ion binding;identical protein binding;L-methionine salvage from methylthioadenosine;lyase activity;amino acid biosynthetic process;methylthioribulose 1-phosphate dehydratase activity;regulation of ERK1 and ERK2 cascade;protein homotetramerization;cytoplasm;metal ion binding;negative regulation of apoptotic process;apoptotic process;pyroptosis	APAF1 interacting protein	APIP2;CGI-29;Mmrp19	10090	GO:0008219
Ercc6							mus musculus		GO (AmiGO 2)	excision repair cross-complementing rodent repair deficiency, complementation group 6;C130058G22Rik;CSB;CS group B correcting gene										MGI:MGI:1100494							MGI	protein_coding_gene			GO:0006281;GO:0090734;GO:0016604;GO:0006284;GO:0008023;GO:0006362;GO:0006283;GO:0033141;GO:0004386;GO:0022008;GO:0007254;GO:0009636;GO:0042262;GO:0045494;GO:0010332;GO:0045739;GO:0006290;GO:0030182;GO:0008630;GO:0000303;GO:0006974;GO:0000077;GO:0005634;GO:0010628;GO:0030296;GO:0010224;GO:0035264;GO:0010165;GO:2001033;GO:0060261;GO:1905168;GO:0007399;GO:0043565;GO:0009411;GO:0005730;GO:0045944;GO:0045945;GO:0005654;GO:0045943;GO:0000166;GO:0070063;GO:0005524;GO:0006979;GO:0006338;GO:0140658;GO:0032784;GO:0032786;GO:0008094;GO:0031175;GO:0034243;GO:0002230;GO:0003682;GO:0097680;GO:0000012;GO:0003677;GO:0110016;GO:0016787	DNA repair;site of DNA damage;nuclear body;base-excision repair;transcription elongation factor complex;transcription elongation by RNA polymerase I;transcription-coupled nucleotide-excision repair;positive regulation of peptidyl-serine phosphorylation of STAT protein;helicase activity;neurogenesis;JNK cascade;response to toxic substance;DNA protection;photoreceptor cell maintenance;response to gamma radiation;positive regulation of DNA repair;pyrimidine dimer repair;neuron differentiation;intrinsic apoptotic signaling pathway in response to DNA damage;response to superoxide;DNA damage response;DNA damage checkpoint signaling;nucleus;positive regulation of gene expression;protein tyrosine kinase activator activity;response to UV-B;multicellular organism growth;response to X-ray;negative regulation of double-strand break repair via nonhomologous end joining;positive regulation of transcription initiation by RNA polymerase II;positive regulation of double-strand break repair via homologous recombination;nervous system development;sequence-specific DNA binding;response to UV;nucleolus;positive regulation of transcription by RNA polymerase II;positive regulation of transcription by RNA polymerase III;nucleoplasm;positive regulation of transcription by RNA polymerase I;nucleotide binding;RNA polymerase binding;ATP binding;response to oxidative stress;chromatin remodeling;ATP-dependent chromatin remodeler activity;regulation of DNA-templated transcription elongation;positive regulation of DNA-templated transcription, elongation;ATP-dependent activity, acting on DNA;neuron projection development;regulation of transcription elongation by RNA polymerase II;positive regulation of defense response to virus by host;chromatin binding;double-strand break repair via classical nonhomologous end joining;single strand break repair;DNA binding;B-WICH complex;hydrolase activity	excision repair cross-complementing rodent repair deficiency, complementation group 6	C130058G22Rik;CSB;CS group B correcting gene	10090	GO:0008219
Qrich1							mus musculus		GO (AmiGO 2)	glutamine-rich 1;2610028H07Rik;b2b2404Clo										MGI:MGI:1916482							MGI	protein_coding_gene			GO:0036499;GO:0006986;GO:0005886;GO:0005654;GO:0003677;GO:0005634;GO:0005737;GO:0030968;GO:0045893;GO:0001822;GO:0016020;GO:0043065;GO:0140467;GO:0070059;GO:0034976	PERK-mediated unfolded protein response;response to unfolded protein;plasma membrane;nucleoplasm;DNA binding;nucleus;cytoplasm;endoplasmic reticulum unfolded protein response;positive regulation of DNA-templated transcription;kidney development;membrane;positive regulation of apoptotic process;integrated stress response signaling;intrinsic apoptotic signaling pathway in response to endoplasmic reticulum stress;response to endoplasmic reticulum stress	glutamine-rich 1	2610028H07Rik;b2b2404Clo	10090	GO:0008219
Ell3							mus musculus		GO (AmiGO 2)											MGI:MGI:2673679							MGI	protein_coding_gene			GO:0008023;GO:0016607;GO:0061351;GO:0006366;GO:0042771;GO:0005694;GO:0042795;GO:0005730;GO:0045944;GO:0005654;GO:0006368;GO:0032968;GO:0010717;GO:0048863;GO:0072089;GO:2000179;GO:0005829;GO:0032786;GO:1902166;GO:0006354;GO:0000987;GO:1901797;GO:0005634;GO:0005515;GO:2000648;GO:0072331;GO:0030054;GO:0050769	transcription elongation factor complex;nuclear speck;neural precursor cell proliferation;transcription by RNA polymerase II;intrinsic apoptotic signaling pathway in response to DNA damage by p53 class mediator;chromosome;snRNA transcription by RNA polymerase II;nucleolus;positive regulation of transcription by RNA polymerase II;nucleoplasm;transcription elongation by RNA polymerase II;positive regulation of transcription elongation by RNA polymerase II;regulation of epithelial to mesenchymal transition;stem cell differentiation;stem cell proliferation;positive regulation of neural precursor cell proliferation;cytosol;positive regulation of DNA-templated transcription, elongation;negative regulation of intrinsic apoptotic signaling pathway in response to DNA damage by p53 class mediator;DNA-templated transcription elongation;cis-regulatory region sequence-specific DNA binding;negative regulation of signal transduction by p53 class mediator;nucleus;protein binding;positive regulation of stem cell proliferation;signal transduction by p53 class mediator;cell junction;positive regulation of neurogenesis	elongation factor RNA polymerase II-like 3		10090	GO:0008219
Trp53inp1							mus musculus		GO (AmiGO 2)	transformation related protein 53 inducible nuclear protein 1;2700057G22Rik;SIP;SIP18;SIP27;Stinp;Teap;Tp53inp1										MGI:MGI:1926609							MGI	protein_coding_gene			GO:0016209;GO:0008285;GO:1904761;GO:0005776;GO:0000045;GO:0071361;GO:0005634;GO:0010508;GO:0010629;GO:0009408;GO:0005737;GO:0045893;GO:0048147;GO:0006914;GO:0010628;GO:0048102;GO:0006915;GO:0043065;GO:0034644;GO:0005829;GO:0031410;GO:0071447;GO:0030336;GO:0072703	antioxidant activity;negative regulation of cell population proliferation;negative regulation of myofibroblast differentiation;autophagosome;autophagosome assembly;cellular response to ethanol;nucleus;positive regulation of autophagy;negative regulation of gene expression;response to heat;cytoplasm;positive regulation of DNA-templated transcription;negative regulation of fibroblast proliferation;autophagy;positive regulation of gene expression;autophagic cell death;apoptotic process;positive regulation of apoptotic process;cellular response to UV;cytosol;cytoplasmic vesicle;cellular response to hydroperoxide;negative regulation of cell migration;cellular response to methyl methanesulfonate	transformation related protein 53 inducible nuclear protein 1	2700057G22Rik;SIP;SIP18;SIP27;Stinp;Teap;Tp53inp1	10090	GO:0008219
Gsdmd							mus musculus		GO (AmiGO 2)	gasdermin D;1810036L03Rik;DF5L;Dfna5l;Gsdmdc1;M2-4										MGI:MGI:1916396							MGI	protein_coding_gene			GO:0022829;GO:0046931;GO:0008289;GO:0005576;GO:0005654;GO:0005546;GO:0001786;GO:0006954;GO:0070269;GO:0005829;GO:0032741;GO:0070300;GO:0050830;GO:0050829;GO:0050729;GO:0051260;GO:0061702;GO:0009306;GO:1901612;GO:0042742;GO:0002376;GO:0005886;GO:0005634;GO:0070273;GO:0005615;GO:0031668;GO:0031966;GO:0003713;GO:0005737;GO:0045087;GO:0005739;GO:0016020;GO:0012501;GO:0032731;GO:0032732;GO:0072559	wide pore channel activity;pore complex assembly;lipid binding;extracellular region;nucleoplasm;phosphatidylinositol-4,5-bisphosphate binding;phosphatidylserine binding;inflammatory response;pyroptosis;cytosol;positive regulation of interleukin-18 production;phosphatidic acid binding;defense response to Gram-positive bacterium;defense response to Gram-negative bacterium;positive regulation of inflammatory response;protein homooligomerization;canonical inflammasome complex;protein secretion;cardiolipin binding;defense response to bacterium;immune system process;plasma membrane;nucleus;phosphatidylinositol-4-phosphate binding;extracellular space;cellular response to extracellular stimulus;mitochondrial membrane;transcription coactivator activity;cytoplasm;innate immune response;mitochondrion;membrane;programmed cell death;positive regulation of interleukin-1 beta production;positive regulation of interleukin-1 production;NLRP3 inflammasome complex	gasdermin D	1810036L03Rik;DF5L;Dfna5l;Gsdmdc1;M2-4	10090	GO:0008219
Ifi27l2b							mus musculus		GO (AmiGO 2)	interferon, alpha-inducible protein 27 like 2B;1810023F06Rik										MGI:MGI:1916390							MGI	protein_coding_gene			GO:0042802;GO:0097190;GO:0097193;GO:0002376;GO:0005743;GO:0005635;GO:0031966;GO:0045087;GO:0005739;GO:0006915;GO:0016020;GO:0051607;GO:0060090	identical protein binding;apoptotic signaling pathway;intrinsic apoptotic signaling pathway;immune system process;mitochondrial inner membrane;nuclear envelope;mitochondrial membrane;innate immune response;mitochondrion;apoptotic process;membrane;defense response to virus;molecular adaptor activity	interferon, alpha-inducible protein 27 like 2B	1810023F06Rik	10090	GO:0008219
Triap1							mus musculus		GO (AmiGO 2)	TP53 regulated inhibitor of apoptosis 1;1810015M01Rik										MGI:MGI:1916326							MGI	protein_coding_gene			GO:2001140;GO:0090201;GO:1902166;GO:1990050;GO:0045944;GO:0005654;GO:0006869;GO:0005634;GO:0002039;GO:0005758;GO:0097035;GO:0045332;GO:0043066;GO:0043154;GO:0005739;GO:0006915;GO:0030330;GO:0034644;GO:0015914;GO:0032991	positive regulation of phospholipid transport;negative regulation of release of cytochrome c from mitochondria;negative regulation of intrinsic apoptotic signaling pathway in response to DNA damage by p53 class mediator;phosphatidic acid transfer activity;positive regulation of transcription by RNA polymerase II;nucleoplasm;lipid transport;nucleus;p53 binding;mitochondrial intermembrane space;regulation of membrane lipid distribution;phospholipid translocation;negative regulation of apoptotic process;negative regulation of cysteine-type endopeptidase activity involved in apoptotic process;mitochondrion;apoptotic process;DNA damage response, signal transduction by p53 class mediator;cellular response to UV;phospholipid transport;protein-containing complex	TP53 regulated inhibitor of apoptosis 1	1810015M01Rik	10090	GO:0008219
Tcim							mus musculus		GO (AmiGO 2)	transcriptional and immune response regulator;1810011O10Rik										MGI:MGI:1916318							MGI	protein_coding_gene			GO:1900020;GO:0016607;GO:1901224;GO:0005112;GO:0002264;GO:0005730;GO:0045746;GO:0005886;GO:0005654;GO:1902806;GO:0005634;GO:0010739;GO:1903706;GO:0034605;GO:0005737;GO:0043066;GO:0006915;GO:0005829	positive regulation of protein kinase C activity;nuclear speck;positive regulation of non-canonical NF-kappaB signal transduction;Notch binding;endothelial cell activation involved in immune response;nucleolus;negative regulation of Notch signaling pathway;plasma membrane;nucleoplasm;regulation of cell cycle G1/S phase transition;nucleus;positive regulation of protein kinase A signaling;regulation of hemopoiesis;cellular response to heat;cytoplasm;negative regulation of apoptotic process;apoptotic process;cytosol	transcriptional and immune response regulator	1810011O10Rik	10090	GO:0008219
Chac1							mus musculus		GO (AmiGO 2)	ChaC, cation transport regulator 1;1810008K03Rik;Botch										MGI:MGI:1916315							MGI	protein_coding_gene			GO:0007399;GO:0016829;GO:0006751;GO:0005112;GO:0005794;GO:0022008;GO:0045746;GO:0006986;GO:0005802;GO:0007219;GO:0005737;GO:0010955;GO:0061928;GO:0006915;GO:0005829;GO:0003839;GO:0070059	nervous system development;lyase activity;glutathione catabolic process;Notch binding;Golgi apparatus;neurogenesis;negative regulation of Notch signaling pathway;response to unfolded protein;trans-Golgi network;Notch signaling pathway;cytoplasm;negative regulation of protein processing;glutathione specific gamma-glutamylcyclotransferase activity;apoptotic process;cytosol;gamma-glutamylcyclotransferase activity;intrinsic apoptotic signaling pathway in response to endoplasmic reticulum stress	ChaC, cation transport regulator 1	1810008K03Rik;Botch	10090	GO:0008219
Tnip2							mus musculus		GO (AmiGO 2)	TNFAIP3 interacting protein 2;1810020H16Rik;ABIN-2										MGI:MGI:2386643							MGI	protein_coding_gene			GO:0019901;GO:0034162;GO:0034134;GO:0031593;GO:0043123;GO:0043124;GO:0045944;GO:0005654;GO:0006357;GO:0006954;GO:0023035;GO:0050871;GO:0005515;GO:0071222;GO:0046872;GO:0070530;GO:0005737;GO:0006915;GO:0043032;GO:0034138;GO:0005829;GO:0070498;GO:2000352;GO:0050821	protein kinase binding;toll-like receptor 9 signaling pathway;toll-like receptor 2 signaling pathway;polyubiquitin modification-dependent protein binding;positive regulation of canonical NF-kappaB signal transduction;negative regulation of canonical NF-kappaB signal transduction;positive regulation of transcription by RNA polymerase II;nucleoplasm;regulation of transcription by RNA polymerase II;inflammatory response;CD40 signaling pathway;positive regulation of B cell activation;protein binding;cellular response to lipopolysaccharide;metal ion binding;K63-linked polyubiquitin modification-dependent protein binding;cytoplasm;apoptotic process;positive regulation of macrophage activation;toll-like receptor 3 signaling pathway;cytosol;interleukin-1-mediated signaling pathway;negative regulation of endothelial cell apoptotic process;protein stabilization	TNFAIP3 interacting protein 2	1810020H16Rik;ABIN-2	10090	GO:0008219
Nlrp1b							mus musculus		GO (AmiGO 2)	NLR family, pyrin domain containing 1B;Nalp1b										MGI:MGI:3582959							MGI	protein_coding_gene			GO:0016887;GO:0003690;GO:0002221;GO:0043621;GO:0005654;GO:0000166;GO:0071493;GO:0005524;GO:0097264;GO:0006954;GO:0003725;GO:0070269;GO:0005829;GO:0051607;GO:0006919;GO:0140374;GO:0140693;GO:0051402;GO:0019904;GO:0038187;GO:0031098;GO:0035591;GO:1904784;GO:0030163;GO:0050729;GO:0004175;GO:0051260;GO:0061702;GO:0042981;GO:0008233;GO:0002376;GO:0005634;GO:0140608;GO:0005737;GO:0045087;GO:0006508;GO:0016020;GO:0072558;GO:0012501;GO:0032731;GO:0032610;GO:0016787;GO:0019899;GO:0032611	ATP hydrolysis activity;double-stranded DNA binding;pattern recognition receptor signaling pathway;protein self-association;nucleoplasm;nucleotide binding;cellular response to UV-B;ATP binding;self proteolysis;inflammatory response;double-stranded RNA binding;pyroptosis;cytosol;defense response to virus;activation of cysteine-type endopeptidase activity involved in apoptotic process;antiviral innate immune response;molecular condensate scaffold activity;neuron apoptotic process;protein domain specific binding;pattern recognition receptor activity;stress-activated protein kinase signaling cascade;signaling adaptor activity;NLRP1 inflammasome complex assembly;protein catabolic process;positive regulation of inflammatory response;endopeptidase activity;protein homooligomerization;canonical inflammasome complex;regulation of apoptotic process;peptidase activity;immune system process;nucleus;cysteine-type endopeptidase activator activity;cytoplasm;innate immune response;proteolysis;membrane;NLRP1 inflammasome complex;programmed cell death;positive regulation of interleukin-1 beta production;interleukin-1 alpha production;hydrolase activity;enzyme binding;interleukin-1 beta production	NLR family, pyrin domain containing 1B	Nalp1b	10090	GO:0008219
Tnfrsf21							mus musculus		GO (AmiGO 2)	tumor necrosis factor receptor superfamily, member 21;Death receptor 6;DR6;TR7										MGI:MGI:2151075							MGI	protein_coding_gene			GO:0007165;GO:0032693;GO:0048713;GO:0002250;GO:0042552;GO:0002376;GO:0005886;GO:0097252;GO:0001783;GO:0007413;GO:0030889;GO:0032714;GO:0042130;GO:0006915;GO:0006959;GO:0016020;GO:0032696;GO:0071356;GO:0030424;GO:0031642;GO:0050852;GO:0051402	signal transduction;negative regulation of interleukin-10 production;regulation of oligodendrocyte differentiation;adaptive immune response;myelination;immune system process;plasma membrane;oligodendrocyte apoptotic process;B cell apoptotic process;axonal fasciculation;negative regulation of B cell proliferation;negative regulation of interleukin-5 production;negative regulation of T cell proliferation;apoptotic process;humoral immune response;membrane;negative regulation of interleukin-13 production;cellular response to tumor necrosis factor;axon;negative regulation of myelination;T cell receptor signaling pathway;neuron apoptotic process	tumor necrosis factor receptor superfamily, member 21	Death receptor 6;DR6;TR7	10090	GO:0008219
Wnt11							mus musculus		GO (AmiGO 2)											MGI:MGI:101948							MGI	protein_coding_gene			GO:0034394;GO:0061053;GO:1904019;GO:0043547;GO:0003402;GO:0005109;GO:0045892;GO:0030308;GO:0045893;GO:0001822;GO:0006915;GO:0016055;GO:0030182;GO:0007267;GO:0048844;GO:0005125;GO:0009887;GO:0003138;GO:0003139;GO:0005515;GO:0048570;GO:0051496;GO:2000647;GO:0032915;GO:0070830;GO:0001837;GO:0010463;GO:0030336;GO:0007275;GO:0090037;GO:1904037;GO:0030295;GO:0005096;GO:0060021;GO:0003151;GO:0090272;GO:0006468;GO:0005576;GO:0060028;GO:0062009;GO:0048341;GO:0045199;GO:0072201;GO:0072089;GO:0001649;GO:0060070;GO:0031012;GO:0061101;GO:0030282;GO:0007165;GO:0003281;GO:0003283;GO:0005102;GO:0060412;GO:0060775;GO:0090090;GO:0005615;GO:0071260;GO:0005737;GO:0045165;GO:0043065;GO:0035567	protein localization to cell surface;somite development;epithelial cell apoptotic process;positive regulation of GTPase activity;planar cell polarity pathway involved in axis elongation;frizzled binding;negative regulation of DNA-templated transcription;negative regulation of cell growth;positive regulation of DNA-templated transcription;kidney development;apoptotic process;Wnt signaling pathway;neuron differentiation;cell-cell signaling;artery morphogenesis;cytokine activity;animal organ morphogenesis;primary heart field specification;secondary heart field specification;protein binding;notochord morphogenesis;positive regulation of stress fiber assembly;negative regulation of stem cell proliferation;positive regulation of transforming growth factor beta2 production;bicellular tight junction assembly;epithelial to mesenchymal transition;mesenchymal cell proliferation;negative regulation of cell migration;multicellular organism development;positive regulation of protein kinase C signaling;positive regulation of epithelial cell apoptotic process;protein kinase activator activity;GTPase activator activity;roof of mouth development;outflow tract morphogenesis;negative regulation of fibroblast growth factor production;protein phosphorylation;extracellular region;convergent extension involved in axis elongation;secondary palate development;paraxial mesoderm formation;maintenance of epithelial cell apical/basal polarity;negative regulation of mesenchymal cell proliferation;stem cell proliferation;osteoblast differentiation;canonical Wnt signaling pathway;extracellular matrix;neuroendocrine cell differentiation;bone mineralization;signal transduction;ventricular septum development;atrial septum development;signaling receptor binding;ventricular septum morphogenesis;planar cell polarity pathway involved in gastrula mediolateral intercalation;negative regulation of canonical Wnt signaling pathway;extracellular space;cellular response to mechanical stimulus;cytoplasm;cell fate commitment;positive regulation of apoptotic process;non-canonical Wnt signaling pathway	wingless-type MMTV integration site family, member 11		10090	GO:0008219
E2f1							mus musculus		GO (AmiGO 2)	E2F transcription factor 1;E2F-1										MGI:MGI:101941							MGI	protein_coding_gene			GO:0090575;GO:1990090;GO:0000978;GO:0000976;GO:0005667;GO:0043392;GO:0030900;GO:0045892;GO:0045893;GO:0006915;GO:0051726;GO:0060090;GO:0019901;GO:0000228;GO:0000987;GO:0043276;GO:0008630;GO:0046983;GO:0000785;GO:0000981;GO:0000077;GO:0005634;GO:0005515;GO:0010628;GO:0072332;GO:0048255;GO:0032991;GO:2000045;GO:0035189;GO:0043565;GO:0045944;GO:0005654;GO:0000122;GO:0003700;GO:0048146;GO:0070345;GO:0140297;GO:0006351;GO:0060252;GO:0045599;GO:0006355;GO:0001216;GO:1990086;GO:0007049;GO:0006357;GO:0003677;GO:0005813;GO:0005737;GO:0043065;GO:0071466;GO:1990837	RNA polymerase II transcription regulator complex;cellular response to nerve growth factor stimulus;RNA polymerase II cis-regulatory region sequence-specific DNA binding;transcription cis-regulatory region binding;transcription regulator complex;negative regulation of DNA binding;forebrain development;negative regulation of DNA-templated transcription;positive regulation of DNA-templated transcription;apoptotic process;regulation of cell cycle;molecular adaptor activity;protein kinase binding;nuclear chromosome;cis-regulatory region sequence-specific DNA binding;anoikis;intrinsic apoptotic signaling pathway in response to DNA damage;protein dimerization activity;chromatin;DNA-binding transcription factor activity, RNA polymerase II-specific;DNA damage checkpoint signaling;nucleus;protein binding;positive regulation of gene expression;intrinsic apoptotic signaling pathway by p53 class mediator;mRNA stabilization;protein-containing complex;regulation of G1/S transition of mitotic cell cycle;Rb-E2F complex;sequence-specific DNA binding;positive regulation of transcription by RNA polymerase II;nucleoplasm;negative regulation of transcription by RNA polymerase II;DNA-binding transcription factor activity;positive regulation of fibroblast proliferation;negative regulation of fat cell proliferation;DNA-binding transcription factor binding;DNA-templated transcription;positive regulation of glial cell proliferation;negative regulation of fat cell differentiation;regulation of DNA-templated transcription;DNA-binding transcription activator activity;lens fiber cell apoptotic process;cell cycle;regulation of transcription by RNA polymerase II;DNA binding;centrosome;cytoplasm;positive regulation of apoptotic process;cellular response to xenobiotic stimulus;sequence-specific double-stranded DNA binding	E2F transcription factor 1	E2F-1	10090	GO:0008219
Mlh1							mus musculus		GO (AmiGO 2)	mutL homolog 1;1110035C23Rik;colon cancer, nonpolyposis type 2										MGI:MGI:101938							MGI	protein_coding_gene			GO:0016887;GO:0016447;GO:0006281;GO:0007131;GO:0003697;GO:0001673;GO:0032407;GO:0051321;GO:0045132;GO:0030983;GO:0007060;GO:0007140;GO:0008630;GO:0006298;GO:0006974;GO:0048298;GO:0000793;GO:0005712;GO:0051257;GO:0005634;GO:0045141;GO:0002204;GO:0005715;GO:0045143;GO:0140664;GO:0016321;GO:0016446;GO:0000712;GO:0005694;GO:0000237;GO:0006303;GO:0000795;GO:0005654;GO:0000794;GO:0000166;GO:0005524;GO:0032300;GO:0032389;GO:0045190;GO:0007283;GO:0048304;GO:0003682;GO:0045950;GO:0007129;GO:0007049;GO:0000289;GO:0043060;GO:0009617;GO:0048477;GO:0032137;GO:0019899	ATP hydrolysis activity;somatic recombination of immunoglobulin gene segments;DNA repair;reciprocal meiotic recombination;single-stranded DNA binding;male germ cell nucleus;MutSalpha complex binding;meiotic cell cycle;meiotic chromosome segregation;mismatched DNA binding;male meiosis chromosome segregation;male meiotic nuclear division;intrinsic apoptotic signaling pathway in response to DNA damage;mismatch repair;DNA damage response;positive regulation of isotype switching to IgA isotypes;condensed chromosome;chiasma;meiotic spindle midzone assembly;nucleus;meiotic telomere clustering;somatic recombination of immunoglobulin genes involved in immune response;late recombination nodule;homologous chromosome segregation;ATP-dependent DNA damage sensor activity;female meiosis chromosome segregation;somatic hypermutation of immunoglobulin genes;resolution of meiotic recombination intermediates;chromosome;leptotene;double-strand break repair via nonhomologous end joining;synaptonemal complex;nucleoplasm;condensed nuclear chromosome;nucleotide binding;ATP binding;mismatch repair complex;MutLalpha complex;isotype switching;spermatogenesis;positive regulation of isotype switching to IgG isotypes;chromatin binding;negative regulation of mitotic recombination;homologous chromosome pairing at meiosis;cell cycle;nuclear-transcribed mRNA poly(A) tail shortening;meiotic metaphase I homologous chromosome alignment;response to bacterium;oogenesis;guanine/thymine mispair binding;enzyme binding	mutL homolog 1	1110035C23Rik;colon cancer, nonpolyposis type 2	10090	GO:0008219
Tfdp1							mus musculus		GO (AmiGO 2)	transcription factor Dp 1;Dp1;Drtf1										MGI:MGI:101934							MGI	protein_coding_gene			GO:0035189;GO:0090575;GO:0000977;GO:0008544;GO:0001228;GO:0045944;GO:0005654;GO:0005667;GO:0003700;GO:0045893;GO:0140416;GO:2000278;GO:0005829;GO:0051726;GO:0070345;GO:0140297;GO:0019904;GO:0000987;GO:0043276;GO:0006355;GO:0007049;GO:0006357;GO:0000981;GO:0003677;GO:0005634;GO:0005515;GO:0061629;GO:0005737	Rb-E2F complex;RNA polymerase II transcription regulator complex;RNA polymerase II transcription regulatory region sequence-specific DNA binding;epidermis development;DNA-binding transcription activator activity, RNA polymerase II-specific;positive regulation of transcription by RNA polymerase II;nucleoplasm;transcription regulator complex;DNA-binding transcription factor activity;positive regulation of DNA-templated transcription;transcription regulator inhibitor activity;regulation of DNA biosynthetic process;cytosol;regulation of cell cycle;negative regulation of fat cell proliferation;DNA-binding transcription factor binding;protein domain specific binding;cis-regulatory region sequence-specific DNA binding;anoikis;regulation of DNA-templated transcription;cell cycle;regulation of transcription by RNA polymerase II;DNA-binding transcription factor activity, RNA polymerase II-specific;DNA binding;nucleus;protein binding;RNA polymerase II-specific DNA-binding transcription factor binding;cytoplasm	transcription factor Dp 1	Dp1;Drtf1	10090	GO:0008219
Cdkn1a							mus musculus		GO (AmiGO 2)	cyclin dependent kinase inhibitor 1A;CAP20;CDKI;Cdkn1;CIP1;mda6;P21;p21Cip1;p21WAF;p21<WAF1/CIP1>;SDI1;Waf1										MGI:MGI:104556							MGI	protein_coding_gene			GO:0007095;GO:0019912;GO:0016604;GO:0034198;GO:0043068;GO:0008544;GO:0042771;GO:0004861;GO:0004860;GO:0032091;GO:0044877;GO:0071493;GO:0042060;GO:0140678;GO:0030308;GO:0001701;GO:0140311;GO:2000278;GO:0005829;GO:0051726;GO:0140677;GO:2000279;GO:0019901;GO:0000307;GO:0006974;GO:1904706;GO:0045736;GO:0007346;GO:0005634;GO:0010629;GO:0030216;GO:0031668;GO:0071480;GO:0005515;GO:0031625;GO:0046872;GO:0045860;GO:0006606;GO:0072331;GO:0030890;GO:0030332;GO:2000045;GO:0032991;GO:0010389;GO:0070557;GO:0008285;GO:0090398;GO:0009411;GO:0005730;GO:0005654;GO:0000079;GO:1902806;GO:0006978;GO:0048144;GO:0007507;GO:0006977;GO:0048146;GO:0071479;GO:2000134;GO:1904030;GO:2000379;GO:0090402;GO:0043616;GO:1905179;GO:0042246;GO:0007049;GO:0042326;GO:0048471;GO:0005737;GO:0043066	mitotic G2 DNA damage checkpoint signaling;cyclin-dependent protein kinase activating kinase activity;nuclear body;cellular response to amino acid starvation;positive regulation of programmed cell death;epidermis development;intrinsic apoptotic signaling pathway in response to DNA damage by p53 class mediator;cyclin-dependent protein serine/threonine kinase inhibitor activity;protein kinase inhibitor activity;negative regulation of protein binding;protein-containing complex binding;cellular response to UV-B;wound healing;molecular function inhibitor activity;negative regulation of cell growth;in utero embryonic development;protein sequestering activity;regulation of DNA biosynthetic process;cytosol;regulation of cell cycle;molecular function activator activity;negative regulation of DNA biosynthetic process;protein kinase binding;cyclin-dependent protein kinase holoenzyme complex;DNA damage response;negative regulation of vascular associated smooth muscle cell proliferation;negative regulation of cyclin-dependent protein serine/threonine kinase activity;regulation of mitotic cell cycle;nucleus;negative regulation of gene expression;keratinocyte differentiation;cellular response to extracellular stimulus;cellular response to gamma radiation;protein binding;ubiquitin protein ligase binding;metal ion binding;positive regulation of protein kinase activity;protein import into nucleus;signal transduction by p53 class mediator;positive regulation of B cell proliferation;cyclin binding;regulation of G1/S transition of mitotic cell cycle;protein-containing complex;regulation of G2/M transition of mitotic cell cycle;PCNA-p21 complex;negative regulation of cell population proliferation;cellular senescence;response to UV;nucleolus;nucleoplasm;regulation of cyclin-dependent protein serine/threonine kinase activity;regulation of cell cycle G1/S phase transition;DNA damage response, signal transduction by p53 class mediator resulting in transcription of p21 class mediator;fibroblast proliferation;heart development;DNA damage response, signal transduction by p53 class mediator resulting in cell cycle arrest;positive regulation of fibroblast proliferation;cellular response to ionizing radiation;negative regulation of G1/S transition of mitotic cell cycle;negative regulation of cyclin-dependent protein kinase activity;positive regulation of reactive oxygen species metabolic process;oncogene-induced cell senescence;keratinocyte proliferation;negative regulation of cardiac muscle tissue regeneration;tissue regeneration;cell cycle;negative regulation of phosphorylation;perinuclear region of cytoplasm;cytoplasm;negative regulation of apoptotic process	cyclin dependent kinase inhibitor 1A	CAP20;CDKI;Cdkn1;CIP1;mda6;P21;p21Cip1;p21WAF;p21<WAF1/CIP1>;SDI1;Waf1	10090	GO:0008219
Tmem258							mus musculus		GO (AmiGO 2)	transmembrane protein 258;1810006K21Rik										MGI:MGI:1916288							MGI	protein_coding_gene			GO:0008250;GO:0006487;GO:1904019;GO:0005783;GO:0009306;GO:0043227;GO:0005789;GO:0006954;GO:0005737;GO:0016020;GO:0032991;GO:0062062;GO:0034998;GO:0034976	oligosaccharyltransferase complex;protein N-linked glycosylation;epithelial cell apoptotic process;endoplasmic reticulum;protein secretion;membrane-bounded organelle;endoplasmic reticulum membrane;inflammatory response;cytoplasm;membrane;protein-containing complex;oligosaccharyltransferase complex binding;oligosaccharyltransferase I complex;response to endoplasmic reticulum stress	transmembrane protein 258	1810006K21Rik	10090	GO:0008219
Bcap29							mus musculus		GO (AmiGO 2)	B cell receptor associated protein 29;Bap29										MGI:MGI:101917							MGI	protein_coding_gene			GO:0005789;GO:0006888;GO:0016192;GO:0006915;GO:0015031;GO:0016020;GO:0070973;GO:0005783;GO:0006886	endoplasmic reticulum membrane;endoplasmic reticulum to Golgi vesicle-mediated transport;vesicle-mediated transport;apoptotic process;protein transport;membrane;protein localization to endoplasmic reticulum exit site;endoplasmic reticulum;intracellular protein transport	B cell receptor associated protein 29	Bap29	10090	GO:0008219
Dad1							mus musculus		GO (AmiGO 2)											MGI:MGI:101912							MGI	protein_coding_gene			GO:0005789;GO:0008250;GO:0031647;GO:0043066;GO:0016020;GO:0001824;GO:0006915;GO:0006487;GO:0005783;GO:0008047;GO:0018279	endoplasmic reticulum membrane;oligosaccharyltransferase complex;regulation of protein stability;negative regulation of apoptotic process;membrane;blastocyst development;apoptotic process;protein N-linked glycosylation;endoplasmic reticulum;enzyme activator activity;protein N-linked glycosylation via asparagine	defender against cell death 1		10090	GO:0008219
Pde6b							mus musculus		GO (AmiGO 2)	phosphodiesterase 6B, cGMP, rod receptor, beta polypeptide;Pdeb;r;rd;rd1;rd10										MGI:MGI:97525							MGI	protein_coding_gene			GO:0007165;GO:0060041;GO:0009583;GO:0047555;GO:0007601;GO:0042995;GO:0005886;GO:0042622;GO:0004115;GO:0004114;GO:0001750;GO:0046872;GO:0016020;GO:0043153;GO:1990009;GO:0008081;GO:0050896;GO:0019933;GO:0016787	signal transduction;retina development in camera-type eye;detection of light stimulus;3',5'-cyclic-GMP phosphodiesterase activity;visual perception;cell projection;plasma membrane;photoreceptor outer segment membrane;3',5'-cyclic-AMP phosphodiesterase activity;3',5'-cyclic-nucleotide phosphodiesterase activity;photoreceptor outer segment;metal ion binding;membrane;entrainment of circadian clock by photoperiod;retinal cell apoptotic process;phosphoric diester hydrolase activity;response to stimulus;cAMP-mediated signaling;hydrolase activity	phosphodiesterase 6B, cGMP, rod receptor, beta polypeptide	Pdeb;r;rd;rd1;rd10	10090	GO:0008219
Mir93							mus musculus		GO (AmiGO 2)	microRNA 93;mmu-mir-93;mir 93;Mirn93										MGI:MGI:3619439							MGI	miRNA_gene			GO:0007605;GO:0071241;GO:0001701;GO:0043066;GO:1904322;GO:0002903;GO:0016055;GO:0045069;GO:0060291;GO:0001783	sensory perception of sound;cellular response to inorganic substance;in utero embryonic development;negative regulation of apoptotic process;cellular response to forskolin;negative regulation of B cell apoptotic process;Wnt signaling pathway;regulation of viral genome replication;long-term synaptic potentiation;B cell apoptotic process	microRNA 93	mmu-mir-93;mir 93;Mirn93	10090	GO:0008219
Hmga1							mus musculus		GO (AmiGO 2)	high mobility group AT-hook 1;Hmga1a;Hmga1b;Hmgi;Hmgiy;HMG-I(Y);HMGI(Y);HMGY										MGI:MGI:96160							MGI	protein_coding_gene			GO:0006284;GO:0090575;GO:0030073;GO:0000979;GO:0000978;GO:0008301;GO:0022008;GO:0001228;GO:0006325;GO:0002320;GO:0042974;GO:0042975;GO:0001673;GO:0009749;GO:0006954;GO:0045892;GO:0045893;GO:0006914;GO:0140677;GO:0035357;GO:0060090;GO:0030183;GO:0000987;GO:0030217;GO:0003016;GO:0005634;GO:0051896;GO:0051575;GO:0005515;GO:0030218;GO:0006925;GO:0042593;GO:0030374;GO:0010467;GO:0033762;GO:0035985;GO:0106068;GO:0008283;GO:0035264;GO:0008286;GO:0008285;GO:0009611;GO:0051591;GO:0045944;GO:0060425;GO:0000122;GO:0007507;GO:0030527;GO:0032868;GO:0003906;GO:0062037;GO:0090402;GO:0007283;GO:0003680;GO:0006355;GO:0003682;GO:0046965;GO:0001221;GO:0003677;GO:0003712;GO:0030878;GO:0003713;GO:0005737;GO:0005739;GO:0019899	base-excision repair;RNA polymerase II transcription regulator complex;insulin secretion;RNA polymerase II core promoter sequence-specific DNA binding;RNA polymerase II cis-regulatory region sequence-specific DNA binding;DNA binding, bending;neurogenesis;DNA-binding transcription activator activity, RNA polymerase II-specific;chromatin organization;lymphoid progenitor cell differentiation;nuclear retinoic acid receptor binding;peroxisome proliferator activated receptor binding;male germ cell nucleus;response to glucose;inflammatory response;negative regulation of DNA-templated transcription;positive regulation of DNA-templated transcription;autophagy;molecular function activator activity;peroxisome proliferator activated receptor signaling pathway;molecular adaptor activity;B cell differentiation;cis-regulatory region sequence-specific DNA binding;T cell differentiation;respiratory system process;nucleus;regulation of phosphatidylinositol 3-kinase/protein kinase B signal transduction;5'-deoxyribose-5-phosphate lyase activity;protein binding;erythrocyte differentiation;inflammatory cell apoptotic process;glucose homeostasis;nuclear receptor coactivator activity;gene expression;response to glucagon;senescence-associated heterochromatin focus;SUMO ligase complex;cell population proliferation;multicellular organism growth;insulin receptor signaling pathway;negative regulation of cell population proliferation;response to wounding;response to cAMP;positive regulation of transcription by RNA polymerase II;lung morphogenesis;negative regulation of transcription by RNA polymerase II;heart development;structural constituent of chromatin;response to insulin;DNA-(apurinic or apyrimidinic site) endonuclease activity;D-loop DNA binding;oncogene-induced cell senescence;spermatogenesis;minor groove of adenine-thymine-rich DNA binding;regulation of DNA-templated transcription;chromatin binding;nuclear retinoid X receptor binding;transcription coregulator binding;DNA binding;transcription coregulator activity;thyroid gland development;transcription coactivator activity;cytoplasm;mitochondrion;enzyme binding	high mobility group AT-hook 1	Hmga1a;Hmga1b;Hmgi;Hmgiy;HMG-I(Y);HMGI(Y);HMGY	10090	GO:0008219
Palb2							mus musculus		GO (AmiGO 2)											MGI:MGI:3040695							MGI	protein_coding_gene			GO:0035264;GO:0036342;GO:0006281;GO:0016607;GO:0000724;GO:0006310;GO:0007498;GO:1990391;GO:0048568;GO:0006974;GO:0005654;GO:0009887;GO:0003677;GO:0005634;GO:0001833;GO:0001756;GO:0001701;GO:0043066;GO:0006915;GO:0032991	multicellular organism growth;post-anal tail morphogenesis;DNA repair;nuclear speck;double-strand break repair via homologous recombination;DNA recombination;mesoderm development;DNA repair complex;embryonic organ development;DNA damage response;nucleoplasm;animal organ morphogenesis;DNA binding;nucleus;inner cell mass cell proliferation;somitogenesis;in utero embryonic development;negative regulation of apoptotic process;apoptotic process;protein-containing complex	partner and localizer of BRCA2		10090	GO:0008219
Ipmk							mus musculus		GO (AmiGO 2)	inositol polyphosphate multikinase;2410017C19Rik										MGI:MGI:1916968							MGI	protein_coding_gene			GO:0102732;GO:0008440;GO:0000825;GO:0000824;GO:0000823;GO:0047326;GO:0046934;GO:0005654;GO:0000166;GO:0032957;GO:0097243;GO:0005524;GO:0005634;GO:0032958;GO:0001841;GO:0046872;GO:0070266;GO:0005737;GO:0006629;GO:0016310;GO:0016740;GO:0016301;GO:0051765	myo-inositol-1,2,3,4,6-heptakisphosphate 5-kinase activity;inositol-1,4,5-trisphosphate 3-kinase activity;inositol tetrakisphosphate 6-kinase activity;inositol tetrakisphosphate 3-kinase activity;inositol-1,4,5-trisphosphate 6-kinase activity;inositol tetrakisphosphate 5-kinase activity;1-phosphatidylinositol-4,5-bisphosphate 3-kinase activity;nucleoplasm;nucleotide binding;inositol trisphosphate metabolic process;flavonoid binding;ATP binding;nucleus;inositol phosphate biosynthetic process;neural tube formation;metal ion binding;necroptotic process;cytoplasm;lipid metabolic process;phosphorylation;transferase activity;kinase activity;inositol tetrakisphosphate kinase activity	inositol polyphosphate multikinase	2410017C19Rik	10090	GO:0008219
Tfpt							mus musculus		GO (AmiGO 2)	TCF3 (E2A) fusion partner;2400004F01Rik;Amida;FB1										MGI:MGI:1916964							MGI	protein_coding_gene			GO:0006281;GO:0033044;GO:0060382;GO:0006282;GO:0097190;GO:0005654;GO:0044877;GO:0006338;GO:0045893;GO:0006915;GO:0031011;GO:0051726;GO:0045739;GO:0019901;GO:0006310;GO:0045995;GO:0000723;GO:0006275;GO:0005884;GO:0006974;GO:1904507;GO:0003677;GO:0005634;GO:0005737;GO:0043065	DNA repair;regulation of chromosome organization;regulation of DNA strand elongation;regulation of DNA repair;apoptotic signaling pathway;nucleoplasm;protein-containing complex binding;chromatin remodeling;positive regulation of DNA-templated transcription;apoptotic process;Ino80 complex;regulation of cell cycle;positive regulation of DNA repair;protein kinase binding;DNA recombination;regulation of embryonic development;telomere maintenance;regulation of DNA replication;actin filament;DNA damage response;positive regulation of telomere maintenance in response to DNA damage;DNA binding;nucleus;cytoplasm;positive regulation of apoptotic process	TCF3 (E2A) fusion partner	2400004F01Rik;Amida;FB1	10090	GO:0008219
Endog							mus musculus		GO (AmiGO 2)											MGI:MGI:1261433							MGI	protein_coding_gene			GO:1902512;GO:0046677;GO:0090297;GO:1901300;GO:0004520;GO:0043204;GO:0000014;GO:0004521;GO:0000287;GO:0004536;GO:0001701;GO:0004519;GO:0004518;GO:0032007;GO:0042803;GO:0032043;GO:0006974;GO:0005743;GO:0003676;GO:0006308;GO:0010508;GO:0005634;GO:0005515;GO:0048471;GO:0046872;GO:0006309;GO:0005739;GO:0043065;GO:0016787;GO:0034612	positive regulation of apoptotic DNA fragmentation;response to antibiotic;positive regulation of mitochondrial DNA replication;positive regulation of hydrogen peroxide-mediated programmed cell death;DNA endonuclease activity;perikaryon;single-stranded DNA endodeoxyribonuclease activity;RNA endonuclease activity;magnesium ion binding;DNA nuclease activity;in utero embryonic development;endonuclease activity;nuclease activity;negative regulation of TOR signaling;protein homodimerization activity;mitochondrial DNA catabolic process;DNA damage response;mitochondrial inner membrane;nucleic acid binding;DNA catabolic process;positive regulation of autophagy;nucleus;protein binding;perinuclear region of cytoplasm;metal ion binding;apoptotic DNA fragmentation;mitochondrion;positive regulation of apoptotic process;hydrolase activity;response to tumor necrosis factor	endonuclease G		10090	GO:0008219
Hspa4							mus musculus		GO (AmiGO 2)	heat shock protein 4;70kDa;APG-2;Hsp110;Hsp70RY										MGI:MGI:1342292							MGI	protein_coding_gene			GO:0006457;GO:0000774;GO:0044877;GO:1903978;GO:0000166;GO:0005811;GO:0005524;GO:0010629;GO:0005634;GO:0045040;GO:0070062;GO:0005515;GO:0061629;GO:0005737;GO:0001933;GO:0051131;GO:0005829;GO:0051402;GO:0140662	protein folding;adenyl-nucleotide exchange factor activity;protein-containing complex binding;regulation of microglial cell activation;nucleotide binding;lipid droplet;ATP binding;negative regulation of gene expression;nucleus;protein insertion into mitochondrial outer membrane;extracellular exosome;protein binding;RNA polymerase II-specific DNA-binding transcription factor binding;cytoplasm;negative regulation of protein phosphorylation;chaperone-mediated protein complex assembly;cytosol;neuron apoptotic process;ATP-dependent protein folding chaperone	heat shock protein 4	70kDa;APG-2;Hsp110;Hsp70RY	10090	GO:0008219
TSC2	A0A287BG63						sus scrofa		GO (AmiGO 2)											UniProtKB:A0A287BG63							UniProtKB	protein			GO:0019902;GO:0016239;GO:0014069;GO:0042803;GO:1904262;GO:0043276;GO:0005794;GO:0009267;GO:0005765;GO:0005634;GO:0048471;GO:0051056;GO:0031267;GO:0051879	phosphatase binding;positive regulation of macroautophagy;postsynaptic density;protein homodimerization activity;negative regulation of TORC1 signaling;anoikis;Golgi apparatus;cellular response to starvation;lysosomal membrane;nucleus;perinuclear region of cytoplasm;regulation of small GTPase mediated signal transduction;small GTPase binding;Hsp90 protein binding	Rap-GAP domain-containing protein		9823	GO:0008219
TP53INP1	A0A287BG33						sus scrofa		GO (AmiGO 2)											UniProtKB:A0A287BG33							UniProtKB	protein			GO:0016209;GO:1904761;GO:0071361;GO:0010508;GO:0010629;GO:0009408;GO:0048147;GO:0010628;GO:0048102;GO:0043065;GO:0034644;GO:0098869;GO:0071447;GO:0005829;GO:0030336;GO:0072703	antioxidant activity;negative regulation of myofibroblast differentiation;cellular response to ethanol;positive regulation of autophagy;negative regulation of gene expression;response to heat;negative regulation of fibroblast proliferation;positive regulation of gene expression;autophagic cell death;positive regulation of apoptotic process;cellular response to UV;cellular oxidant detoxification;cellular response to hydroperoxide;cytosol;negative regulation of cell migration;cellular response to methyl methanesulfonate	Tumor protein p53-inducible nuclear protein 1 isoform X1		9823	GO:0008219
ZNF385A	A0A287BFI7						sus scrofa		GO (AmiGO 2)											UniProtKB:A0A287BFI7							UniProtKB	protein			GO:1902164;GO:0008270;GO:1902166;GO:0045600;GO:0006974;GO:0000785;GO:0007599;GO:0007611;GO:0005654;GO:0030425;GO:0002039;GO:0007626;GO:0006915;GO:0030220;GO:0035855;GO:0005829;GO:0070889	positive regulation of DNA damage response, signal transduction by p53 class mediator resulting in transcription of p21 class mediator;zinc ion binding;negative regulation of intrinsic apoptotic signaling pathway in response to DNA damage by p53 class mediator;positive regulation of fat cell differentiation;DNA damage response;chromatin;hemostasis;learning or memory;nucleoplasm;dendrite;p53 binding;locomotory behavior;apoptotic process;platelet formation;megakaryocyte development;cytosol;platelet alpha granule organization	C2H2-type domain-containing protein		9823	GO:0008219
SLC25A4	A0A286ZIE8						sus scrofa		GO (AmiGO 2)											UniProtKB:A0A286ZIE8							UniProtKB	protein			GO:0008637;GO:0005757;GO:0015078;GO:1990544;GO:0005471;GO:0017077;GO:1902600;GO:1990845;GO:0140021;GO:0005743;GO:0060546;GO:1901526	apoptotic mitochondrial changes;mitochondrial permeability transition pore complex;proton transmembrane transporter activity;mitochondrial ATP transmembrane transport;ATP:ADP antiporter activity;oxidative phosphorylation uncoupler activity;proton transmembrane transport;adaptive thermogenesis;mitochondrial ADP transmembrane transport;mitochondrial inner membrane;negative regulation of necroptotic process;positive regulation of mitophagy	ADP/ATP translocase		9823	GO:0008219
SPATA2	A0A286ZI91						sus scrofa		GO (AmiGO 2)											UniProtKB:A0A286ZI91							UniProtKB	protein			GO:0070266;GO:0072520;GO:0007283;GO:0050727;GO:1990381;GO:0001650;GO:0030159;GO:0044877;GO:0005654	necroptotic process;seminiferous tubule development;spermatogenesis;regulation of inflammatory response;ubiquitin-specific protease binding;fibrillar center;signaling receptor complex adaptor activity;protein-containing complex binding;nucleoplasm	Spermatogenesis-associated protein 2 PUB-like domain-containing protein		9823	GO:0008219
SGPL1	A0A287BEZ7						sus scrofa		GO (AmiGO 2)											UniProtKB:A0A287BEZ7							UniProtKB	protein			GO:0030170;GO:0040014;GO:0008210;GO:0007283;GO:0030097;GO:0009791;GO:0060021;GO:0048008;GO:0097190;GO:0001570;GO:0006672;GO:0048705;GO:0006631;GO:0060325;GO:0001553;GO:0008209;GO:0001822;GO:0010761;GO:0033327	pyridoxal phosphate binding;regulation of multicellular organism growth;estrogen metabolic process;spermatogenesis;hemopoiesis;post-embryonic development;roof of mouth development;platelet-derived growth factor receptor signaling pathway;apoptotic signaling pathway;vasculogenesis;ceramide metabolic process;skeletal system morphogenesis;fatty acid metabolic process;face morphogenesis;luteinization;androgen metabolic process;kidney development;fibroblast migration;Leydig cell differentiation	sphinganine-1-phosphate aldolase		9823	GO:0008219
IL6	I3LIW9						sus scrofa		GO (AmiGO 2)	Interleukin-6;IL-6										UniProtKB:I3LIW9							UniProtKB	protein			GO:0045727;GO:1902512;GO:0042531;GO:0070092;GO:1900017;GO:0002675;GO:0050796;GO:0032966;GO:0050871;GO:2000635;GO:0072540;GO:0002639;GO:0051607;GO:0032760;GO:0032722;GO:0010573;GO:0010575;GO:0033138;GO:0042102;GO:0005125;GO:0046427;GO:0032757;GO:0042593;GO:0032755;GO:0008083;GO:0090594;GO:0002384;GO:1904996;GO:0045669;GO:0045944;GO:0005138;GO:0005896;GO:0010718;GO:0048661;GO:0051384;GO:0070102;GO:0070301;GO:0031175;GO:0060252;GO:0043410;GO:1901731;GO:0001781;GO:0006953;GO:0090091;GO:0005615;GO:0071222;GO:0043066;GO:0043065;GO:0032733;GO:0032731	positive regulation of translation;positive regulation of apoptotic DNA fragmentation;positive regulation of tyrosine phosphorylation of STAT protein;regulation of glucagon secretion;positive regulation of cytokine production involved in inflammatory response;positive regulation of acute inflammatory response;regulation of insulin secretion;negative regulation of collagen biosynthetic process;positive regulation of B cell activation;negative regulation of primary miRNA processing;T-helper 17 cell lineage commitment;positive regulation of immunoglobulin production;defense response to virus;positive regulation of tumor necrosis factor production;positive regulation of chemokine production;vascular endothelial growth factor production;positive regulation of vascular endothelial growth factor production;positive regulation of peptidyl-serine phosphorylation;positive regulation of T cell proliferation;cytokine activity;positive regulation of receptor signaling pathway via JAK-STAT;positive regulation of interleukin-8 production;glucose homeostasis;positive regulation of interleukin-6 production;growth factor activity;inflammatory response to wounding;hepatic immune response;positive regulation of leukocyte adhesion to vascular endothelial cell;positive regulation of osteoblast differentiation;positive regulation of transcription by RNA polymerase II;interleukin-6 receptor binding;interleukin-6 receptor complex;positive regulation of epithelial to mesenchymal transition;positive regulation of smooth muscle cell proliferation;response to glucocorticoid;interleukin-6-mediated signaling pathway;cellular response to hydrogen peroxide;neuron projection development;positive regulation of glial cell proliferation;positive regulation of MAPK cascade;positive regulation of platelet aggregation;neutrophil apoptotic process;acute-phase response;positive regulation of extracellular matrix disassembly;extracellular space;cellular response to lipopolysaccharide;negative regulation of apoptotic process;positive regulation of apoptotic process;positive regulation of interleukin-10 production;positive regulation of interleukin-1 beta production	Interleukin-6	IL-6	9823	GO:0008219
BABAM2	A0A287BEJ2						sus scrofa		GO (AmiGO 2)											UniProtKB:A0A287BEJ2							UniProtKB	protein			GO:0045739;GO:0051301;GO:0007095;GO:0000152;GO:0031593;GO:0070552;GO:0043066;GO:0006915;GO:0071479;GO:0005164;GO:0005829;GO:0006325	positive regulation of DNA repair;cell division;mitotic G2 DNA damage checkpoint signaling;nuclear ubiquitin ligase complex;polyubiquitin modification-dependent protein binding;BRISC complex;negative regulation of apoptotic process;apoptotic process;cellular response to ionizing radiation;tumor necrosis factor receptor binding;cytosol;chromatin organization	BRISC and BRCA1-A complex member 2		9823	GO:0008219
ANGPT1	A0A5G2QU27						sus scrofa		GO (AmiGO 2)											UniProtKB:A0A5G2QU27							UniProtKB	protein			GO:0034394;GO:0050918;GO:0030097;GO:0002040;GO:0043122;GO:0045785;GO:0043524;GO:1905605;GO:0001701;GO:0005902;GO:0031398;GO:0002719;GO:2000352;GO:0050731;GO:0051402;GO:0033138;GO:0042802;GO:0042308;GO:0002092;GO:0007162;GO:0032680;GO:0043116;GO:0043536;GO:0005886;GO:0001933;GO:0010628;GO:0070374;GO:0072012;GO:0045121;GO:0030210;GO:0031589;GO:2000446;GO:0014842;GO:0051897	protein localization to cell surface;positive chemotaxis;hemopoiesis;sprouting angiogenesis;regulation of canonical NF-kappaB signal transduction;positive regulation of cell adhesion;negative regulation of neuron apoptotic process;positive regulation of blood-brain barrier permeability;in utero embryonic development;microvillus;positive regulation of protein ubiquitination;negative regulation of cytokine production involved in immune response;negative regulation of endothelial cell apoptotic process;positive regulation of peptidyl-tyrosine phosphorylation;neuron apoptotic process;positive regulation of peptidyl-serine phosphorylation;identical protein binding;negative regulation of protein import into nucleus;positive regulation of receptor internalization;negative regulation of cell adhesion;regulation of tumor necrosis factor production;negative regulation of vascular permeability;positive regulation of blood vessel endothelial cell migration;plasma membrane;negative regulation of protein phosphorylation;positive regulation of gene expression;positive regulation of ERK1 and ERK2 cascade;glomerulus vasculature development;membrane raft;heparin biosynthetic process;cell-substrate adhesion;regulation of macrophage migration inhibitory factor signaling pathway;regulation of skeletal muscle satellite cell proliferation;positive regulation of phosphatidylinositol 3-kinase/protein kinase B signal transduction	Angiopoietin-1		9823	GO:0008219
MEF2A	A2ICN5						sus scrofa		GO (AmiGO 2)											UniProtKB:A2ICN5							UniProtKB	protein			GO:0035035;GO:0042826;GO:0000977;GO:0046983;GO:0003682;GO:0045944;GO:0061337;GO:0000981;GO:0000002;GO:0048813;GO:0000122;GO:0000165;GO:0005634;GO:0046332;GO:0070375;GO:0071277;GO:0048311;GO:0006915;GO:0055005;GO:0140297	histone acetyltransferase binding;histone deacetylase binding;RNA polymerase II transcription regulatory region sequence-specific DNA binding;protein dimerization activity;chromatin binding;positive regulation of transcription by RNA polymerase II;cardiac conduction;DNA-binding transcription factor activity, RNA polymerase II-specific;mitochondrial genome maintenance;dendrite morphogenesis;negative regulation of transcription by RNA polymerase II;MAPK cascade;nucleus;SMAD binding;ERK5 cascade;cellular response to calcium ion;mitochondrion distribution;apoptotic process;ventricular cardiac myofibril assembly;DNA-binding transcription factor binding	Myocyte-specific enhancer factor 2A		9823	GO:0008219
BRSK2	A0A5G2R5K2						sus scrofa		GO (AmiGO 2)											UniProtKB:A0A5G2R5K2							UniProtKB	protein			GO:0019901;GO:0061178;GO:0090176;GO:0005783;GO:0000287;GO:0005524;GO:0000086;GO:0050770;GO:0016310;GO:0070059;GO:0030036;GO:0051117;GO:0036503	protein kinase binding;regulation of insulin secretion involved in cellular response to glucose stimulus;microtubule cytoskeleton organization involved in establishment of planar polarity;endoplasmic reticulum;magnesium ion binding;ATP binding;G2/M transition of mitotic cell cycle;regulation of axonogenesis;phosphorylation;intrinsic apoptotic signaling pathway in response to endoplasmic reticulum stress;actin cytoskeleton organization;ATPase binding;ERAD pathway	Protein kinase domain-containing protein		9823	GO:0008219
NUDT2	P50584						sus scrofa		GO (AmiGO 2)	Bis(5'-nucleosyl)-tetraphosphatase [asymmetrical];APAH1										UniProtKB:P50584							UniProtKB	protein			GO:0005525;GO:0004081;GO:0006915	GTP binding;bis(5'-nucleosyl)-tetraphosphatase (asymmetrical) activity;apoptotic process	Bis(5'-nucleosyl)-tetraphosphatase [asymmetrical]	APAH1	9823	GO:0008219
A0A4X1T5V1	A0A4X1T5V1						sus scrofa		GO (AmiGO 2)											UniProtKB:A0A4X1T5V1							UniProtKB	protein			GO:0007165;GO:0006915;GO:0005641;GO:0005886;GO:0030027	signal transduction;apoptotic process;nuclear envelope lumen;plasma membrane;lamellipodium	Death domain-containing protein		9823	GO:0008219
CORO1A	A0A287BDS7						sus scrofa		GO (AmiGO 2)											UniProtKB:A0A287BDS7							UniProtKB	protein			GO:0008360;GO:0043548;GO:0050918;GO:0007015;GO:0043320;GO:0001891;GO:0043029;GO:0043524;GO:0001772;GO:0051126;GO:0005769;GO:0031339;GO:0001845;GO:0006816;GO:0071353;GO:0005829;GO:0098978;GO:0010631;GO:0051402;GO:0030424;GO:0030864;GO:0030027;GO:0042803;GO:0045335;GO:0042102;GO:0005884;GO:0061502;GO:0003785;GO:0038180;GO:0051015;GO:0030833;GO:0051279;GO:2000406;GO:0005911;GO:0006906;GO:0048873;GO:0042098;GO:0032036;GO:0072679;GO:0032796;GO:0032991;GO:0030595;GO:0031589	regulation of cell shape;phosphatidylinositol 3-kinase binding;positive chemotaxis;actin filament organization;natural killer cell degranulation;phagocytic cup;T cell homeostasis;negative regulation of neuron apoptotic process;immunological synapse;negative regulation of actin nucleation;early endosome;negative regulation of vesicle fusion;phagolysosome assembly;calcium ion transport;cellular response to interleukin-4;cytosol;glutamatergic synapse;epithelial cell migration;neuron apoptotic process;axon;cortical actin cytoskeleton;lamellipodium;protein homodimerization activity;phagocytic vesicle;positive regulation of T cell proliferation;actin filament;early endosome to recycling endosome transport;actin monomer binding;nerve growth factor signaling pathway;actin filament binding;regulation of actin filament polymerization;regulation of release of sequestered calcium ion into cytosol;positive regulation of T cell migration;cell-cell junction;vesicle fusion;homeostasis of number of cells within a tissue;T cell proliferation;myosin heavy chain binding;thymocyte migration;uropod organization;protein-containing complex;leukocyte chemotaxis;cell-substrate adhesion	Coronin		9823	GO:0008219
ATAD5	A0A287BDS2						sus scrofa		GO (AmiGO 2)											UniProtKB:A0A287BDS2							UniProtKB	protein			GO:0016887;GO:0008283;GO:0033260;GO:0031391;GO:1901990;GO:1902751;GO:1902166;GO:0042770;GO:0042771;GO:0045740;GO:0048304;GO:0005524;GO:0030890;GO:0090618;GO:0045190	ATP hydrolysis activity;cell population proliferation;nuclear DNA replication;Elg1 RFC-like complex;regulation of mitotic cell cycle phase transition;positive regulation of cell cycle G2/M phase transition;negative regulation of intrinsic apoptotic signaling pathway in response to DNA damage by p53 class mediator;signal transduction in response to DNA damage;intrinsic apoptotic signaling pathway in response to DNA damage by p53 class mediator;positive regulation of DNA replication;positive regulation of isotype switching to IgG isotypes;ATP binding;positive regulation of B cell proliferation;DNA clamp unloading;isotype switching	AAA+ ATPase domain-containing protein		9823	GO:0008219
ATG3	A0A4X1SU02						sus scrofa		GO (AmiGO 2)											UniProtKB:A0A4X1SU02							UniProtKB	protein			GO:0000045;GO:0034274;GO:1902017;GO:0005829;GO:0043653;GO:0019777;GO:0019776;GO:0019899;GO:0141046;GO:0016567;GO:0050765	autophagosome assembly;Atg12-Atg5-Atg16 complex;regulation of cilium assembly;cytosol;mitochondrial fragmentation involved in apoptotic process;Atg12 transferase activity;Atg8-family ligase activity;enzyme binding;Atg8-family conjugating enzyme activity;protein ubiquitination;negative regulation of phagocytosis	Ubiquitin-like-conjugating enzyme ATG3		9823	GO:0008219
INCA1	A0A481A5F8						sus scrofa		GO (AmiGO 2)											UniProtKB:A0A481A5F8							UniProtKB	protein			GO:0048144;GO:0042802;GO:0016604;GO:0048147;GO:0005737;GO:0097190;GO:0030332;GO:0004861;GO:0044877;GO:2001235	fibroblast proliferation;identical protein binding;nuclear body;negative regulation of fibroblast proliferation;cytoplasm;apoptotic signaling pathway;cyclin binding;cyclin-dependent protein serine/threonine kinase inhibitor activity;protein-containing complex binding;positive regulation of apoptotic signaling pathway	Protein INCA1 isoform X1		9823	GO:0008219
AEN	A0A4X1WCN6						sus scrofa		GO (AmiGO 2)											UniProtKB:A0A4X1WCN6							UniProtKB	protein			GO:0003676;GO:0031965;GO:0004529;GO:0042771;GO:0006259;GO:0005730;GO:0010212;GO:0005654	nucleic acid binding;nuclear membrane;DNA exonuclease activity;intrinsic apoptotic signaling pathway in response to DNA damage by p53 class mediator;DNA metabolic process;nucleolus;response to ionizing radiation;nucleoplasm	Exonuclease domain-containing protein		9823	GO:0008219
LGALS12	B7U2G9						sus scrofa		GO (AmiGO 2)											UniProtKB:B7U2G9							UniProtKB	protein			GO:0005634;GO:0005739;GO:0030395;GO:0097193	nucleus;mitochondrion;lactose binding;intrinsic apoptotic signaling pathway	Galectin		9823	GO:0008219
LGALS13	B7U2G5						sus scrofa		GO (AmiGO 2)											UniProtKB:B7U2G5							UniProtKB	protein			GO:0042802;GO:0002667;GO:0002724;GO:0070231;GO:0046006;GO:0005829;GO:0030246;GO:0097153	identical protein binding;regulation of T cell anergy;regulation of T cell cytokine production;T cell apoptotic process;regulation of activated T cell proliferation;cytosol;carbohydrate binding;cysteine-type endopeptidase activity involved in apoptotic process	Galectin		9823	GO:0008219
PTGIS	A0A5G2QT35						sus scrofa		GO (AmiGO 2)											UniProtKB:A0A5G2QT35							UniProtKB	protein			GO:0016705;GO:0035360;GO:0050728;GO:0097190;GO:0004497;GO:0045766;GO:1900119;GO:0008116;GO:0020037;GO:0045019;GO:0005789;GO:0005634;GO:0005901;GO:0071354;GO:0005506;GO:0001516;GO:0071347;GO:0071456;GO:0106256	oxidoreductase activity, acting on paired donors, with incorporation or reduction of molecular oxygen;positive regulation of peroxisome proliferator activated receptor signaling pathway;negative regulation of inflammatory response;apoptotic signaling pathway;monooxygenase activity;positive regulation of angiogenesis;positive regulation of execution phase of apoptosis;prostaglandin-I synthase activity;heme binding;negative regulation of nitric oxide biosynthetic process;endoplasmic reticulum membrane;nucleus;caveola;cellular response to interleukin-6;iron ion binding;prostaglandin biosynthetic process;cellular response to interleukin-1;cellular response to hypoxia;hydroperoxy icosatetraenoate dehydratase activity	Prostacyclin synthase		9823	GO:0008219
HK2	F1SNW8						sus scrofa		GO (AmiGO 2)											UniProtKB:F1SNW8							UniProtKB	protein			GO:0035795;GO:0006096;GO:0046324;GO:0005741;GO:1904925;GO:0045766;GO:0005536;GO:0005524;GO:0005813;GO:0008637;GO:1990830;GO:0072656;GO:0072655;GO:2000378	negative regulation of mitochondrial membrane permeability;glycolytic process;regulation of glucose import;mitochondrial outer membrane;positive regulation of autophagy of mitochondrion in response to mitochondrial depolarization;positive regulation of angiogenesis;glucose binding;ATP binding;centrosome;apoptotic mitochondrial changes;cellular response to leukemia inhibitory factor;maintenance of protein location in mitochondrion;establishment of protein localization to mitochondrion;negative regulation of reactive oxygen species metabolic process	Hexokinase-2		9823	GO:0008219
VPS35	A0A5G2R4Q7						sus scrofa		GO (AmiGO 2)											UniProtKB:A0A5G2R4Q7							UniProtKB	protein			GO:0060161;GO:0036010;GO:0050728;GO:1904377;GO:0099073;GO:0045732;GO:0099074;GO:0030906;GO:0043653;GO:1902950;GO:0090141;GO:1902823;GO:0005764;GO:0031748;GO:0005769;GO:0031647;GO:0045056;GO:0097422;GO:0010628;GO:0005739;GO:0099639;GO:0005829;GO:2000331;GO:0010008	positive regulation of dopamine receptor signaling pathway;protein localization to endosome;negative regulation of inflammatory response;positive regulation of protein localization to cell periphery;mitochondrion-derived vesicle;positive regulation of protein catabolic process;mitochondrion to lysosome vesicle-mediated transport;retromer, cargo-selective complex;mitochondrial fragmentation involved in apoptotic process;regulation of dendritic spine maintenance;positive regulation of mitochondrial fission;negative regulation of late endosome to lysosome transport;lysosome;D1 dopamine receptor binding;early endosome;regulation of protein stability;transcytosis;tubular endosome;positive regulation of gene expression;mitochondrion;neurotransmitter receptor transport, endosome to plasma membrane;cytosol;regulation of terminal button organization;endosome membrane	Vacuolar protein sorting-associated protein 35		9823	GO:0008219
COL4A3	F1SNP0						sus scrofa		GO (AmiGO 2)											UniProtKB:F1SNP0							UniProtKB	protein			GO:0032836;GO:1905563;GO:0016525;GO:0016020;GO:0005178;GO:0005783;GO:0038063;GO:0072577;GO:0005587	glomerular basement membrane development;negative regulation of vascular endothelial cell proliferation;negative regulation of angiogenesis;membrane;integrin binding;endoplasmic reticulum;collagen-activated tyrosine kinase receptor signaling pathway;endothelial cell apoptotic process;collagen type IV trimer	Collagen IV NC1 domain-containing protein		9823	GO:0008219
IPMK	A0A287BCX3						sus scrofa		GO (AmiGO 2)											UniProtKB:A0A287BCX3							UniProtKB	protein			GO:0097243;GO:0032957;GO:0032958;GO:0008440;GO:0070266;GO:0000825;GO:0016310;GO:0005654	flavonoid binding;inositol trisphosphate metabolic process;inositol phosphate biosynthetic process;inositol-1,4,5-trisphosphate 3-kinase activity;necroptotic process;inositol tetrakisphosphate 6-kinase activity;phosphorylation;nucleoplasm	Kinase		9823	GO:0008219
WNT7A	A0A287AGQ6						sus scrofa		GO (AmiGO 2)											UniProtKB:A0A287AGQ6							UniProtKB	protein			GO:0060066;GO:1904891;GO:0043627;GO:0002062;GO:0000578;GO:0022009;GO:0045944;GO:0061038;GO:1905606;GO:0009953;GO:0042733;GO:0062009;GO:0099175;GO:0051247;GO:0098793;GO:0001502;GO:0001525;GO:0014719;GO:0048103;GO:0006915;GO:0035019;GO:0060071;GO:0014834;GO:0031133;GO:0031012;GO:0098978;GO:0010595;GO:0035115;GO:0035313;GO:0035116;GO:0021707;GO:0021846;GO:0060054;GO:0060856;GO:0048864;GO:0007269;GO:0060997;GO:0009986;GO:0098685;GO:0071560;GO:0007416;GO:0045167;GO:0010628;GO:0043066;GO:2000300;GO:0030010;GO:0050768;GO:2000463	oviduct development;positive regulation of excitatory synapse assembly;response to estrogen;chondrocyte differentiation;embryonic axis specification;central nervous system vasculogenesis;positive regulation of transcription by RNA polymerase II;uterus morphogenesis;regulation of presynapse assembly;dorsal/ventral pattern formation;embryonic digit morphogenesis;secondary palate development;regulation of postsynapse organization;positive regulation of protein metabolic process;presynapse;cartilage condensation;angiogenesis;skeletal muscle satellite cell activation;somatic stem cell division;apoptotic process;somatic stem cell population maintenance;Wnt signaling pathway, planar cell polarity pathway;skeletal muscle satellite cell maintenance involved in skeletal muscle regeneration;regulation of axon diameter;extracellular matrix;glutamatergic synapse;positive regulation of endothelial cell migration;embryonic forelimb morphogenesis;wound healing, spreading of epidermal cells;embryonic hindlimb morphogenesis;cerebellar granule cell differentiation;cell proliferation in forebrain;positive regulation of epithelial cell proliferation involved in wound healing;establishment of blood-brain barrier;stem cell development;neurotransmitter secretion;dendritic spine morphogenesis;cell surface;Schaffer collateral - CA1 synapse;cellular response to transforming growth factor beta stimulus;synapse assembly;asymmetric protein localization involved in cell fate determination;positive regulation of gene expression;negative regulation of apoptotic process;regulation of synaptic vesicle exocytosis;establishment of cell polarity;negative regulation of neurogenesis;positive regulation of excitatory postsynaptic potential	Protein Wnt		9823	GO:0008219
BID	Q4JHS0						sus scrofa		GO (AmiGO 2)											UniProtKB:Q4JHS0							UniProtKB	protein			GO:0090200;GO:0005741;GO:0097284	positive regulation of release of cytochrome c from mitochondria;mitochondrial outer membrane;hepatocyte apoptotic process	BH3-interacting domain death agonist		9823	GO:0008219
CHST11	A0A287BCS9						sus scrofa		GO (AmiGO 2)											UniProtKB:A0A287BCS9							UniProtKB	protein			GO:0036342;GO:0009791;GO:0047756;GO:0007179;GO:0002063;GO:0000139;GO:0007585;GO:0048589;GO:0042127;GO:0042733;GO:0048703;GO:0030206;GO:0001701;GO:0016051;GO:0001537;GO:0043066;GO:0006915;GO:0033037;GO:0050659;GO:0030512	post-anal tail morphogenesis;post-embryonic development;chondroitin 4-sulfotransferase activity;transforming growth factor beta receptor signaling pathway;chondrocyte development;Golgi membrane;respiratory gaseous exchange by respiratory system;developmental growth;regulation of cell population proliferation;embryonic digit morphogenesis;embryonic viscerocranium morphogenesis;chondroitin sulfate biosynthetic process;in utero embryonic development;carbohydrate biosynthetic process;N-acetylgalactosamine 4-O-sulfotransferase activity;negative regulation of apoptotic process;apoptotic process;polysaccharide localization;N-acetylgalactosamine 4-sulfate 6-O-sulfotransferase activity;negative regulation of transforming growth factor beta receptor signaling pathway	Carbohydrate sulfotransferase		9823	GO:0008219
Ctsr							mus musculus		GO (AmiGO 2)											MGI:MGI:1861723							MGI	protein_coding_gene			GO:0030163;GO:0004197;GO:0008234;GO:0008233;GO:0008656;GO:0005764;GO:0005615;GO:0006955;GO:0006508;GO:0010952;GO:0051603;GO:0016787;GO:2001235	protein catabolic process;cysteine-type endopeptidase activity;cysteine-type peptidase activity;peptidase activity;cysteine-type endopeptidase activator activity involved in apoptotic process;lysosome;extracellular space;immune response;proteolysis;positive regulation of peptidase activity;proteolysis involved in protein catabolic process;hydrolase activity;positive regulation of apoptotic signaling pathway	cathepsin R		10090	GO:0008219
Aldh1a3							mus musculus		GO (AmiGO 2)	aldehyde dehydrogenase family 1, subfamily A3;ALDH6;RALDH3;retinaldehyde dehydrogenase 3;V1										MGI:MGI:1861722							MGI	protein_coding_gene			GO:0060166;GO:0006081;GO:0042573;GO:0043584;GO:0042574;GO:0060324;GO:0048386;GO:0002138;GO:0051289;GO:0007626;GO:0016491;GO:0048048;GO:0070384;GO:0006915;GO:0070324;GO:0070403;GO:0060013;GO:0042803;GO:0021768;GO:0031076;GO:0004030;GO:0002072;GO:0004029;GO:0004028;GO:0005737;GO:0001758;GO:0006629;GO:0042472;GO:0043065;GO:0016620;GO:0050885	olfactory pit development;cellular aldehyde metabolic process;retinoic acid metabolic process;nose development;retinal metabolic process;face development;positive regulation of retinoic acid receptor signaling pathway;retinoic acid biosynthetic process;protein homotetramerization;locomotory behavior;oxidoreductase activity;embryonic eye morphogenesis;Harderian gland development;apoptotic process;thyroid hormone binding;NAD+ binding;righting reflex;protein homodimerization activity;nucleus accumbens development;embryonic camera-type eye development;aldehyde dehydrogenase [NAD(P)+] activity;optic cup morphogenesis involved in camera-type eye development;aldehyde dehydrogenase (NAD+) activity;3-chloroallyl aldehyde dehydrogenase activity;cytoplasm;retinal dehydrogenase activity;lipid metabolic process;inner ear morphogenesis;positive regulation of apoptotic process;oxidoreductase activity, acting on the aldehyde or oxo group of donors, NAD or NADP as acceptor;neuromuscular process controlling balance	aldehyde dehydrogenase family 1, subfamily A3	ALDH6;RALDH3;retinaldehyde dehydrogenase 3;V1	10090	GO:0008219
Xkr5							mus musculus		GO (AmiGO 2)	X-linked Kx blood group related 5;5430438H03Rik										MGI:MGI:2442327							MGI	protein_coding_gene			GO:0070782;GO:0016020;GO:0043652;GO:1902742;GO:0005886;GO:0003674	phosphatidylserine exposure on apoptotic cell surface;membrane;engulfment of apoptotic cell;apoptotic process involved in development;plasma membrane;molecular_function	X-linked Kx blood group related 5	5430438H03Rik	10090	GO:0008219
Casp12							mus musculus		GO (AmiGO 2)											MGI:MGI:1312922							MGI	protein_coding_gene			GO:0030163;GO:0050729;GO:0004175;GO:0004197;GO:0002020;GO:0005783;GO:0008234;GO:0042981;GO:0097193;GO:0044346;GO:0008233;GO:0043525;GO:0097264;GO:0005515;GO:0005737;GO:0030968;GO:0006915;GO:0043065;GO:0006508;GO:0072558;GO:0016540;GO:0070059;GO:0010663;GO:0016787	protein catabolic process;positive regulation of inflammatory response;endopeptidase activity;cysteine-type endopeptidase activity;protease binding;endoplasmic reticulum;cysteine-type peptidase activity;regulation of apoptotic process;intrinsic apoptotic signaling pathway;fibroblast apoptotic process;peptidase activity;positive regulation of neuron apoptotic process;self proteolysis;protein binding;cytoplasm;endoplasmic reticulum unfolded protein response;apoptotic process;positive regulation of apoptotic process;proteolysis;NLRP1 inflammasome complex;protein autoprocessing;intrinsic apoptotic signaling pathway in response to endoplasmic reticulum stress;positive regulation of striated muscle cell apoptotic process;hydrolase activity	caspase 12		10090	GO:0008219
Casp6							mus musculus		GO (AmiGO 2)	caspase 6;mCASP-6;Mch2										MGI:MGI:1312921							MGI	protein_coding_gene			GO:0034097;GO:0043067;GO:0043025;GO:0043525;GO:0060545;GO:0097153;GO:0005654;GO:0007413;GO:0009749;GO:0097200;GO:0002218;GO:0006915;GO:0010039;GO:0070269;GO:0005829;GO:0030424;GO:0042802;GO:0004175;GO:0004197;GO:0008234;GO:0042981;GO:0042542;GO:0008233;GO:0097284;GO:0005634;GO:0046670;GO:0005515;GO:0002525;GO:0005737;GO:0072332;GO:0006508;GO:0043065;GO:0072734;GO:0016540;GO:0016787	response to cytokine;regulation of programmed cell death;neuronal cell body;positive regulation of neuron apoptotic process;positive regulation of necroptotic process;cysteine-type endopeptidase activity involved in apoptotic process;nucleoplasm;axonal fasciculation;response to glucose;cysteine-type endopeptidase activity involved in execution phase of apoptosis;activation of innate immune response;apoptotic process;response to iron ion;pyroptosis;cytosol;axon;identical protein binding;endopeptidase activity;cysteine-type endopeptidase activity;cysteine-type peptidase activity;regulation of apoptotic process;response to hydrogen peroxide;peptidase activity;hepatocyte apoptotic process;nucleus;positive regulation of retinal cell programmed cell death;protein binding;acute inflammatory response to non-antigenic stimulus;cytoplasm;intrinsic apoptotic signaling pathway by p53 class mediator;proteolysis;positive regulation of apoptotic process;cellular response to staurosporine;protein autoprocessing;hydrolase activity	caspase 6	mCASP-6;Mch2	10090	GO:0008219
Blcap							mus musculus		GO (AmiGO 2)	bladder cancer associated protein;Bc10										MGI:MGI:1858907							MGI	protein_coding_gene			GO:0030262;GO:0006915;GO:0016020;GO:0007049	apoptotic nuclear changes;apoptotic process;membrane;cell cycle	bladder cancer associated protein	Bc10	10090	GO:0008219
Nfatc4							mus musculus		GO (AmiGO 2)	nuclear factor of activated T cells, cytoplasmic, calcineurin dependent 4;3110041H08Rik										MGI:MGI:1920431							MGI	protein_coding_gene			GO:0035562;GO:0016607;GO:0000978;GO:0000976;GO:0006366;GO:0001227;GO:0032091;GO:0042975;GO:0005667;GO:0048167;GO:0005829;GO:0060291;GO:0032760;GO:0032640;GO:0051402;GO:0033173;GO:0060074;GO:0008630;GO:0045333;GO:0000981;GO:0007616;GO:0005634;GO:0071285;GO:0031547;GO:0005515;GO:0030178;GO:0007275;GO:1902894;GO:0045944;GO:0043525;GO:0043524;GO:1904637;GO:0048813;GO:0000122;GO:0007507;GO:0050774;GO:0003700;GO:0001569;GO:0034644;GO:2000297;GO:0006355;GO:0008134;GO:0097084;GO:0006357;GO:0003677;GO:0005737;GO:0030154;GO:0001816;GO:1990837;GO:0035886;GO:2001235	negative regulation of chromatin binding;nuclear speck;RNA polymerase II cis-regulatory region sequence-specific DNA binding;transcription cis-regulatory region binding;transcription by RNA polymerase II;DNA-binding transcription repressor activity, RNA polymerase II-specific;negative regulation of protein binding;peroxisome proliferator activated receptor binding;transcription regulator complex;regulation of synaptic plasticity;cytosol;long-term synaptic potentiation;positive regulation of tumor necrosis factor production;tumor necrosis factor production;neuron apoptotic process;calcineurin-NFAT signaling cascade;synapse maturation;intrinsic apoptotic signaling pathway in response to DNA damage;cellular respiration;DNA-binding transcription factor activity, RNA polymerase II-specific;long-term memory;nucleus;cellular response to lithium ion;brain-derived neurotrophic factor receptor signaling pathway;protein binding;negative regulation of Wnt signaling pathway;multicellular organism development;negative regulation of miRNA transcription;positive regulation of transcription by RNA polymerase II;positive regulation of neuron apoptotic process;negative regulation of neuron apoptotic process;cellular response to ionomycin;dendrite morphogenesis;negative regulation of transcription by RNA polymerase II;heart development;negative regulation of dendrite morphogenesis;DNA-binding transcription factor activity;branching involved in blood vessel morphogenesis;cellular response to UV;negative regulation of synapse maturation;regulation of DNA-templated transcription;transcription factor binding;vascular associated smooth muscle cell development;regulation of transcription by RNA polymerase II;DNA binding;cytoplasm;cell differentiation;cytokine production;sequence-specific double-stranded DNA binding;vascular associated smooth muscle cell differentiation;positive regulation of apoptotic signaling pathway	nuclear factor of activated T cells, cytoplasmic, calcineurin dependent 4	3110041H08Rik	10090	GO:0008219
Usp28							mus musculus		GO (AmiGO 2)	ubiquitin specific peptidase 28;9830148O20Rik										MGI:MGI:2442293							MGI	protein_coding_gene			GO:0008283;GO:0016579;GO:0006281;GO:0071947;GO:0016604;GO:0101005;GO:0042771;GO:0008234;GO:0008233;GO:0006974;GO:0005654;GO:0004843;GO:0000077;GO:0005634;GO:0031647;GO:0006508;GO:0034644;GO:0005829;GO:0032991;GO:0010212;GO:0016787	cell population proliferation;protein deubiquitination;DNA repair;protein deubiquitination involved in ubiquitin-dependent protein catabolic process;nuclear body;deubiquitinase activity;intrinsic apoptotic signaling pathway in response to DNA damage by p53 class mediator;cysteine-type peptidase activity;peptidase activity;DNA damage response;nucleoplasm;cysteine-type deubiquitinase activity;DNA damage checkpoint signaling;nucleus;regulation of protein stability;proteolysis;cellular response to UV;cytosol;protein-containing complex;response to ionizing radiation;hydrolase activity	ubiquitin specific peptidase 28	9830148O20Rik	10090	GO:0008219
Ctnnbl1							mus musculus		GO (AmiGO 2)	catenin, beta like 1;5730471K09Rik;FLJ21108;NYD-SP19;P14L										MGI:MGI:1913892							MGI	protein_coding_gene			GO:0002250;GO:0005681;GO:0000974;GO:0002376;GO:0000398;GO:0005654;GO:0005634;GO:0005813;GO:0005515;GO:0043065;GO:0006915;GO:0005829;GO:0016445;GO:0019899	adaptive immune response;spliceosomal complex;Prp19 complex;immune system process;mRNA splicing, via spliceosome;nucleoplasm;nucleus;centrosome;protein binding;positive regulation of apoptotic process;apoptotic process;cytosol;somatic diversification of immunoglobulins;enzyme binding	catenin, beta like 1	5730471K09Rik;FLJ21108;NYD-SP19;P14L	10090	GO:0008219
Mfn2							mus musculus		GO (AmiGO 2)	mitofusin 2;D630023P19Rik;Fzo;hypertension related protein 1										MGI:MGI:2442230							MGI	protein_coding_gene			GO:0090258;GO:0015630;GO:1905461;GO:0061734;GO:0046580;GO:0043394;GO:0003924;GO:0006914;GO:0006915;GO:0051560;GO:0001825;GO:0005829;GO:0051646;GO:0120162;GO:2000872;GO:0046628;GO:0061003;GO:1904706;GO:0005515;GO:0031625;GO:0010628;GO:0031267;GO:0010667;GO:0034497;GO:0007275;GO:0008285;GO:0045786;GO:0006986;GO:1903427;GO:1903428;GO:0000166;GO:0005525;GO:0010918;GO:1904707;GO:0051020;GO:0045792;GO:0048662;GO:0060253;GO:0042802;GO:0060299;GO:0090201;GO:0008053;GO:0046326;GO:0005741;GO:0007005;GO:1901857;GO:0007006;GO:0006626;GO:0010729;GO:0048593;GO:2000866;GO:0048312;GO:0005739;GO:0016020;GO:2000386;GO:0009060;GO:0016787	negative regulation of mitochondrial fission;microtubule cytoskeleton;positive regulation of vascular associated smooth muscle cell apoptotic process;parkin-mediated stimulation of mitophagy in response to mitochondrial depolarization;negative regulation of Ras protein signal transduction;proteoglycan binding;GTPase activity;autophagy;apoptotic process;mitochondrial calcium ion homeostasis;blastocyst formation;cytosol;mitochondrion localization;positive regulation of cold-induced thermogenesis;positive regulation of progesterone secretion;positive regulation of insulin receptor signaling pathway;positive regulation of dendritic spine morphogenesis;negative regulation of vascular associated smooth muscle cell proliferation;protein binding;ubiquitin protein ligase binding;positive regulation of gene expression;small GTPase binding;negative regulation of cardiac muscle cell apoptotic process;protein localization to phagophore assembly site;multicellular organism development;negative regulation of cell population proliferation;negative regulation of cell cycle;response to unfolded protein;negative regulation of reactive oxygen species biosynthetic process;positive regulation of reactive oxygen species biosynthetic process;nucleotide binding;GTP binding;positive regulation of mitochondrial membrane potential;positive regulation of vascular associated smooth muscle cell proliferation;GTPase binding;negative regulation of cell size;negative regulation of smooth muscle cell proliferation;negative regulation of glial cell proliferation;identical protein binding;negative regulation of sarcomere organization;negative regulation of release of cytochrome c from mitochondria;mitochondrial fusion;positive regulation of glucose import;mitochondrial outer membrane;mitochondrion organization;positive regulation of cellular respiration;mitochondrial membrane organization;protein targeting to mitochondrion;positive regulation of hydrogen peroxide biosynthetic process;camera-type eye morphogenesis;positive regulation of estradiol secretion;intracellular distribution of mitochondria;mitochondrion;membrane;positive regulation of ovarian follicle development;aerobic respiration;hydrolase activity	mitofusin 2	D630023P19Rik;Fzo;hypertension related protein 1	10090	GO:0008219
Cdip1							mus musculus		GO (AmiGO 2)	cell death inducing Trp53 target 1;2700048O17Rik;5730403B10Rik;CDIP										MGI:MGI:1913876							MGI	protein_coding_gene			GO:0005634;GO:0008270;GO:0033209;GO:0005768;GO:0098574;GO:0046872;GO:0016020;GO:0006915;GO:0042771;GO:0098560;GO:0005764	nucleus;zinc ion binding;tumor necrosis factor-mediated signaling pathway;endosome;cytoplasmic side of lysosomal membrane;metal ion binding;membrane;apoptotic process;intrinsic apoptotic signaling pathway in response to DNA damage by p53 class mediator;cytoplasmic side of late endosome membrane;lysosome	cell death inducing Trp53 target 1	2700048O17Rik;5730403B10Rik;CDIP	10090	GO:0008219
Diablo							mus musculus		GO (AmiGO 2)	diablo, IAP-binding mitochondrial protein;0610041G12Rik;1700006L01Rik;Smac										MGI:MGI:1913843							MGI	protein_coding_gene			GO:0008631;GO:0097193;GO:0008635;GO:0009898;GO:0005758;GO:0005515;GO:0005737;GO:0005739;GO:0006915;GO:0043065;GO:0005829;GO:0006919;GO:0035631;GO:0051402	intrinsic apoptotic signaling pathway in response to oxidative stress;intrinsic apoptotic signaling pathway;activation of cysteine-type endopeptidase activity involved in apoptotic process by cytochrome c;cytoplasmic side of plasma membrane;mitochondrial intermembrane space;protein binding;cytoplasm;mitochondrion;apoptotic process;positive regulation of apoptotic process;cytosol;activation of cysteine-type endopeptidase activity involved in apoptotic process;CD40 receptor complex;neuron apoptotic process	diablo, IAP-binding mitochondrial protein	0610041G12Rik;1700006L01Rik;Smac	10090	GO:0008219
Fastk							mus musculus		GO (AmiGO 2)	Fas-activated serine/threonine kinase;0610011K02Rik										MGI:MGI:1913837							MGI	protein_coding_gene			GO:0044528;GO:0035770;GO:0016607;GO:0000963;GO:0004674;GO:0006468;GO:0000166;GO:0005524;GO:0003723;GO:0005759;GO:0043484;GO:0006915;GO:0005739;GO:0016310;GO:0016740;GO:0033867;GO:0016301	regulation of mitochondrial mRNA stability;ribonucleoprotein granule;nuclear speck;mitochondrial RNA processing;protein serine/threonine kinase activity;protein phosphorylation;nucleotide binding;ATP binding;RNA binding;mitochondrial matrix;regulation of RNA splicing;apoptotic process;mitochondrion;phosphorylation;transferase activity;Fas-activated serine/threonine kinase activity;kinase activity	Fas-activated serine/threonine kinase	0610011K02Rik	10090	GO:0008219
Dapk3							mus musculus		GO (AmiGO 2)	death-associated protein kinase 3;ZIP kinase										MGI:MGI:1203520							MGI	protein_coding_gene			GO:0008360;GO:0016605;GO:0046777;GO:0097190;GO:0005694;GO:0000775;GO:0006325;GO:0006468;GO:0043522;GO:0005654;GO:0000166;GO:0005524;GO:0006915;GO:0005829;GO:0016310;GO:0017148;GO:0140297;GO:0035556;GO:0042802;GO:2001241;GO:0042803;GO:0043519;GO:0090263;GO:0004672;GO:0004674;GO:0005884;GO:0007346;GO:0005634;GO:0051893;GO:0005515;GO:0005856;GO:0032956;GO:0005737;GO:0043065;GO:0045121;GO:0031267;GO:0071346;GO:0016740;GO:0016301;GO:0030335	regulation of cell shape;PML body;protein autophosphorylation;apoptotic signaling pathway;chromosome;chromosome, centromeric region;chromatin organization;protein phosphorylation;leucine zipper domain binding;nucleoplasm;nucleotide binding;ATP binding;apoptotic process;cytosol;phosphorylation;negative regulation of translation;DNA-binding transcription factor binding;intracellular signal transduction;identical protein binding;positive regulation of extrinsic apoptotic signaling pathway in absence of ligand;protein homodimerization activity;regulation of myosin II filament organization;positive regulation of canonical Wnt signaling pathway;protein kinase activity;protein serine/threonine kinase activity;actin filament;regulation of mitotic cell cycle;nucleus;regulation of focal adhesion assembly;protein binding;cytoskeleton;regulation of actin cytoskeleton organization;cytoplasm;positive regulation of apoptotic process;membrane raft;small GTPase binding;cellular response to type II interferon;transferase activity;kinase activity;positive regulation of cell migration	death-associated protein kinase 3	ZIP kinase	10090	GO:0008219
Birc5							mus musculus		GO (AmiGO 2)	baculoviral IAP repeat-containing 5;Api4;survivin;TIAP										MGI:MGI:1203517							MGI	protein_coding_gene			GO:0007094;GO:0009790;GO:0015631;GO:0061178;GO:0015630;GO:0007052;GO:0007059;GO:0000776;GO:0000775;GO:0043027;GO:0005874;GO:0045892;GO:0046982;GO:0043154;GO:0006915;GO:0051087;GO:0031398;GO:0005829;GO:0051726;GO:0008270;GO:0090267;GO:0000228;GO:0005881;GO:0000226;GO:0045931;GO:0007346;GO:0005634;GO:0005876;GO:0030414;GO:0031503;GO:0005515;GO:0051256;GO:0004869;GO:0046872;GO:0031267;GO:0032991;GO:0030496;GO:1903490;GO:0010466;GO:0016324;GO:0061630;GO:0031021;GO:0045787;GO:0005694;GO:0006468;GO:0000278;GO:0043524;GO:0051301;GO:0031536;GO:0000086;GO:0000281;GO:0051303;GO:0042802;GO:0042803;GO:1901970;GO:1902425;GO:0007049;GO:0061469;GO:0008017;GO:0007127;GO:0005856;GO:0005737;GO:0005814;GO:0043066;GO:0001934;GO:1990713;GO:0032133;GO:0019899	mitotic spindle assembly checkpoint signaling;embryo development;tubulin binding;regulation of insulin secretion involved in cellular response to glucose stimulus;microtubule cytoskeleton;mitotic spindle organization;chromosome segregation;kinetochore;chromosome, centromeric region;cysteine-type endopeptidase inhibitor activity involved in apoptotic process;microtubule;negative regulation of DNA-templated transcription;protein heterodimerization activity;negative regulation of cysteine-type endopeptidase activity involved in apoptotic process;apoptotic process;protein-folding chaperone binding;positive regulation of protein ubiquitination;cytosol;regulation of cell cycle;zinc ion binding;positive regulation of mitotic cell cycle spindle assembly checkpoint;nuclear chromosome;cytoplasmic microtubule;microtubule cytoskeleton organization;positive regulation of mitotic cell cycle;regulation of mitotic cell cycle;nucleus;spindle microtubule;peptidase inhibitor activity;protein-containing complex localization;protein binding;mitotic spindle midzone assembly;cysteine-type endopeptidase inhibitor activity;metal ion binding;small GTPase binding;protein-containing complex;midbody;positive regulation of mitotic cytokinesis;negative regulation of peptidase activity;apical plasma membrane;ubiquitin protein ligase activity;interphase microtubule organizing center;positive regulation of cell cycle;chromosome;protein phosphorylation;mitotic cell cycle;negative regulation of neuron apoptotic process;cell division;positive regulation of exit from mitosis;G2/M transition of mitotic cell cycle;mitotic cytokinesis;establishment of chromosome localization;identical protein binding;protein homodimerization activity;positive regulation of mitotic sister chromatid separation;positive regulation of attachment of mitotic spindle microtubules to kinetochore;cell cycle;regulation of type B pancreatic cell proliferation;microtubule binding;meiosis I;cytoskeleton;cytoplasm;centriole;negative regulation of apoptotic process;positive regulation of protein phosphorylation;survivin complex;chromosome passenger complex;enzyme binding	baculoviral IAP repeat-containing 5	Api4;survivin;TIAP	10090	GO:0008219
Plscr2							mus musculus		GO (AmiGO 2)	phospholipid scramblase 2;PL scramblase										MGI:MGI:1270860							MGI	protein_coding_gene			GO:0032791;GO:0062023;GO:0005154;GO:0001228;GO:0005794;GO:0005730;GO:0060368;GO:0005654;GO:0000287;GO:0006955;GO:0070782;GO:0005509;GO:0043231;GO:0004518;GO:0017121;GO:0005829;GO:0017124;GO:0017128;GO:0008270;GO:0042609;GO:0005783;GO:0005886;GO:0005634;GO:0048471;GO:0071222;GO:0005737;GO:0046872;GO:0045340;GO:0016020;GO:0045121;GO:0001618;GO:0033003;GO:0019899	lead ion binding;collagen-containing extracellular matrix;epidermal growth factor receptor binding;DNA-binding transcription activator activity, RNA polymerase II-specific;Golgi apparatus;nucleolus;regulation of Fc receptor mediated stimulatory signaling pathway;nucleoplasm;magnesium ion binding;immune response;phosphatidylserine exposure on apoptotic cell surface;calcium ion binding;intracellular membrane-bounded organelle;nuclease activity;plasma membrane phospholipid scrambling;cytosol;SH3 domain binding;phospholipid scramblase activity;zinc ion binding;CD4 receptor binding;endoplasmic reticulum;plasma membrane;nucleus;perinuclear region of cytoplasm;cellular response to lipopolysaccharide;cytoplasm;metal ion binding;mercury ion binding;membrane;membrane raft;virus receptor activity;regulation of mast cell activation;enzyme binding	phospholipid scramblase 2	PL scramblase	10090	GO:0008219
Rps6kb1							mus musculus		GO (AmiGO 2)	ribosomal protein S6 kinase, polypeptide 1;2610318I15Rik;p70/85s6k;p70s6k;p70S6K1;S6K1										MGI:MGI:1270849							MGI	protein_coding_gene			GO:0045727;GO:0045202;GO:0048633;GO:0006915;GO:0098978;GO:0051721;GO:1904263;GO:0031670;GO:0004672;GO:0004674;GO:0046627;GO:0045931;GO:0005634;GO:0005515;GO:0071363;GO:0050804;GO:0018105;GO:0031667;GO:0071407;GO:0034612;GO:0044539;GO:0045948;GO:0042277;GO:0006468;GO:0043005;GO:0005654;GO:0000166;GO:0004711;GO:0006417;GO:0048661;GO:0032869;GO:0005524;GO:0032868;GO:0098794;GO:0004712;GO:0000082;GO:0030165;GO:0014911;GO:0016310;GO:0038202;GO:0007281;GO:0042802;GO:0007165;GO:0031929;GO:0046324;GO:0005741;GO:0007049;GO:0009986;GO:0001662;GO:0048471;GO:0005737;GO:0043066;GO:0005739;GO:0016020;GO:2001237;GO:0071346;GO:0016740;GO:0071549;GO:0016301	positive regulation of translation;synapse;positive regulation of skeletal muscle tissue growth;apoptotic process;glutamatergic synapse;protein phosphatase 2A binding;positive regulation of TORC1 signaling;cellular response to nutrient;protein kinase activity;protein serine/threonine kinase activity;negative regulation of insulin receptor signaling pathway;positive regulation of mitotic cell cycle;nucleus;protein binding;cellular response to growth factor stimulus;modulation of chemical synaptic transmission;peptidyl-serine phosphorylation;response to nutrient levels;cellular response to organic cyclic compound;response to tumor necrosis factor;long-chain fatty acid import into cell;positive regulation of translational initiation;peptide binding;protein phosphorylation;neuron projection;nucleoplasm;nucleotide binding;ribosomal protein S6 kinase activity;regulation of translation;positive regulation of smooth muscle cell proliferation;cellular response to insulin stimulus;ATP binding;response to insulin;postsynapse;protein serine/threonine/tyrosine kinase activity;G1/S transition of mitotic cell cycle;PDZ domain binding;positive regulation of smooth muscle cell migration;phosphorylation;TORC1 signaling;germ cell development;identical protein binding;signal transduction;TOR signaling;regulation of glucose import;mitochondrial outer membrane;cell cycle;cell surface;behavioral fear response;perinuclear region of cytoplasm;cytoplasm;negative regulation of apoptotic process;mitochondrion;membrane;negative regulation of extrinsic apoptotic signaling pathway;cellular response to type II interferon;transferase activity;cellular response to dexamethasone stimulus;kinase activity	ribosomal protein S6 kinase, polypeptide 1	2610318I15Rik;p70/85s6k;p70s6k;p70S6K1;S6K1	10090	GO:0008219
Cidea							mus musculus		GO (AmiGO 2)											MGI:MGI:1270845							MGI	protein_coding_gene			GO:0120013;GO:0019915;GO:1902510;GO:1900118;GO:0006915;GO:0070300;GO:0120163;GO:0032720;GO:0050995;GO:0035634;GO:0010890;GO:0042803;GO:0042981;GO:0005740;GO:0005811;GO:0005634;GO:0005515;GO:0005737;GO:0001659;GO:0006629;GO:0005739;GO:0160077;GO:0001818;GO:0070417;GO:0030512	lipid transfer activity;lipid storage;regulation of apoptotic DNA fragmentation;negative regulation of execution phase of apoptosis;apoptotic process;phosphatidic acid binding;negative regulation of cold-induced thermogenesis;negative regulation of tumor necrosis factor production;negative regulation of lipid catabolic process;response to stilbenoid;positive regulation of sequestering of triglyceride;protein homodimerization activity;regulation of apoptotic process;mitochondrial envelope;lipid droplet;nucleus;protein binding;cytoplasm;temperature homeostasis;lipid metabolic process;mitochondrion;lipid droplet fusion;negative regulation of cytokine production;cellular response to cold;negative regulation of transforming growth factor beta receptor signaling pathway	cell death-inducing DNA fragmentation factor, alpha subunit-like effector A		10090	GO:0008219
Cideb							mus musculus		GO (AmiGO 2)	cell death-inducing DNA fragmentation factor, alpha subunit-like effector B;1110030C18Rik;CIDE-B;DFFA-like B										MGI:MGI:1270844							MGI	protein_coding_gene			GO:0120013;GO:0019915;GO:0042802;GO:0090110;GO:0005783;GO:0005794;GO:0042981;GO:0097194;GO:0005789;GO:0005811;GO:0048471;GO:0016020;GO:0043065;GO:0006915;GO:0031410;GO:0034379;GO:0005829;GO:0070300;GO:0160077;GO:0030127;GO:0090207;GO:0060090	lipid transfer activity;lipid storage;identical protein binding;COPII-coated vesicle cargo loading;endoplasmic reticulum;Golgi apparatus;regulation of apoptotic process;execution phase of apoptosis;endoplasmic reticulum membrane;lipid droplet;perinuclear region of cytoplasm;membrane;positive regulation of apoptotic process;apoptotic process;cytoplasmic vesicle;very-low-density lipoprotein particle assembly;cytosol;phosphatidic acid binding;lipid droplet fusion;COPII vesicle coat;regulation of triglyceride metabolic process;molecular adaptor activity	cell death-inducing DNA fragmentation factor, alpha subunit-like effector B	1110030C18Rik;CIDE-B;DFFA-like B	10090	GO:0008219
Mir18b							mus musculus		GO (AmiGO 2)	microRNA 18b;mmu-mir-18b;Mirn18b										MGI:MGI:3718454							MGI	miRNA_gene			GO:1990830;GO:0043066;GO:0002903;GO:0001783	cellular response to leukemia inhibitory factor;negative regulation of apoptotic process;negative regulation of B cell apoptotic process;B cell apoptotic process	microRNA 18b	mmu-mir-18b;Mirn18b	10090	GO:0008219
Casp8ap2							mus musculus		GO (AmiGO 2)	caspase 8 associated protein 2;D4Ertd659e;FLASH										MGI:MGI:1349399							MGI	protein_coding_gene			GO:0042802;GO:0016605;GO:0032184;GO:0097190;GO:0002020;GO:0008625;GO:0007049;GO:0008656;GO:0005634;GO:0005515;GO:0003714;GO:0005737;GO:0005739;GO:0006915;GO:0006919;GO:0036337	identical protein binding;PML body;SUMO polymer binding;apoptotic signaling pathway;protease binding;extrinsic apoptotic signaling pathway via death domain receptors;cell cycle;cysteine-type endopeptidase activator activity involved in apoptotic process;nucleus;protein binding;transcription corepressor activity;cytoplasm;mitochondrion;apoptotic process;activation of cysteine-type endopeptidase activity involved in apoptotic process;Fas signaling pathway	caspase 8 associated protein 2	D4Ertd659e;FLASH	10090	GO:0008219
Trp53bp2							mus musculus		GO (AmiGO 2)	transformation related protein 53 binding protein 2;53BP2;ASPP2										MGI:MGI:2138319							MGI	protein_coding_gene			GO:0042802;GO:0009792;GO:0042981;GO:0007049;GO:1900119;GO:0051059;GO:0005634;GO:0007507;GO:0002039;GO:0048471;GO:0007417;GO:0005737;GO:0072332;GO:0006915;GO:0005829;GO:0030054;GO:0017124;GO:0010212	identical protein binding;embryo development ending in birth or egg hatching;regulation of apoptotic process;cell cycle;positive regulation of execution phase of apoptosis;NF-kappaB binding;nucleus;heart development;p53 binding;perinuclear region of cytoplasm;central nervous system development;cytoplasm;intrinsic apoptotic signaling pathway by p53 class mediator;apoptotic process;cytosol;cell junction;SH3 domain binding;response to ionizing radiation	transformation related protein 53 binding protein 2	53BP2;ASPP2	10090	GO:0008219
Hcar2							mus musculus		GO (AmiGO 2)	hydroxycarboxylic acid receptor 2;Gpr109a;Gpr109b;HM74;Niacr1;Pumag;PUMA-G										MGI:MGI:1933383							MGI	protein_coding_gene			GO:0005525;GO:0004930;GO:0007186;GO:0007165;GO:0001614;GO:0006915;GO:0070165;GO:0016020;GO:0030054;GO:0070553;GO:0005886;GO:0050995	GTP binding;G protein-coupled receptor activity;G protein-coupled receptor signaling pathway;signal transduction;purinergic nucleotide receptor activity;apoptotic process;positive regulation of adiponectin secretion;membrane;cell junction;nicotinic acid receptor activity;plasma membrane;negative regulation of lipid catabolic process	hydroxycarboxylic acid receptor 2	Gpr109a;Gpr109b;HM74;Niacr1;Pumag;PUMA-G	10090	GO:0008219
Ifi209							mus musculus		GO (AmiGO 2)	interferon activated gene 209;Ifix;Pyhin1;Pyhin-1										MGI:MGI:2138243							MGI	protein_coding_gene			GO:0003690;GO:0005730;GO:0045944;GO:0045824;GO:0005654;GO:0000122;GO:0043392;GO:0045892;GO:0002218;GO:0097202;GO:0071479;GO:0005829;GO:0051607;GO:0140972;GO:0030224;GO:2000117;GO:0045071;GO:0035458;GO:0042802;GO:0045814;GO:0008134;GO:0042149;GO:0005634;GO:0005737;GO:0072332;GO:0032731	double-stranded DNA binding;nucleolus;positive regulation of transcription by RNA polymerase II;negative regulation of innate immune response;nucleoplasm;negative regulation of transcription by RNA polymerase II;negative regulation of DNA binding;negative regulation of DNA-templated transcription;activation of innate immune response;activation of cysteine-type endopeptidase activity;cellular response to ionizing radiation;cytosol;defense response to virus;negative regulation of AIM2 inflammasome complex assembly;monocyte differentiation;negative regulation of cysteine-type endopeptidase activity;negative regulation of viral genome replication;cellular response to interferon-beta;identical protein binding;negative regulation of gene expression, epigenetic;transcription factor binding;cellular response to glucose starvation;nucleus;cytoplasm;intrinsic apoptotic signaling pathway by p53 class mediator;positive regulation of interleukin-1 beta production	interferon activated gene 209	Ifix;Pyhin1;Pyhin-1	10090	GO:0008219
Srgn							mus musculus		GO (AmiGO 2)	serglycin;Prg1;Sgc										MGI:MGI:97756							MGI	protein_coding_gene			GO:0033382;GO:0033364;GO:0099091;GO:0033363;GO:0000139;GO:0005794;GO:0005576;GO:0099175;GO:0030502;GO:0006915;GO:0098978;GO:0031214;GO:0033371;GO:0042629;GO:0033373;GO:0030141;GO:0042588;GO:0005764;GO:0098685;GO:0140507;GO:0005615;GO:0005515;GO:0005518;GO:0050804;GO:0016485;GO:0001818	maintenance of granzyme B location in T cell secretory granule;mast cell secretory granule organization;postsynaptic specialization, intracellular component;secretory granule organization;Golgi membrane;Golgi apparatus;extracellular region;regulation of postsynapse organization;negative regulation of bone mineralization;apoptotic process;glutamatergic synapse;biomineral tissue development;T cell secretory granule organization;mast cell granule;maintenance of protease location in mast cell secretory granule;secretory granule;zymogen granule;lysosome;Schaffer collateral - CA1 synapse;granzyme-mediated programmed cell death signaling pathway;extracellular space;protein binding;collagen binding;modulation of chemical synaptic transmission;protein processing;negative regulation of cytokine production	serglycin	Prg1;Sgc	10090	GO:0008219
Ppia							mus musculus		GO (AmiGO 2)	peptidylprolyl isomerase A;Cphn;cyclophilin A;CyP-18;CypA										MGI:MGI:97749							MGI	protein_coding_gene			GO:0042118;GO:0043209;GO:1902176;GO:1904399;GO:0005178;GO:0045069;GO:0000413;GO:0005576;GO:0006469;GO:0051092;GO:1903901;GO:0006915;GO:0034389;GO:0050714;GO:0045070;GO:0030168;GO:0070527;GO:0032148;GO:0016853;GO:0016018;GO:0060352;GO:0030182;GO:0061944;GO:0043410;GO:0006457;GO:0005634;GO:0003755;GO:0005615;GO:0005515;GO:0005737;GO:0001933;GO:0001934;GO:0030593;GO:0032873;GO:0034599;GO:0032991;GO:0035307;GO:0030595;GO:2001233	endothelial cell activation;myelin sheath;negative regulation of oxidative stress-induced intrinsic apoptotic signaling pathway;heparan sulfate binding;integrin binding;regulation of viral genome replication;protein peptidyl-prolyl isomerization;extracellular region;negative regulation of protein kinase activity;positive regulation of NF-kappaB transcription factor activity;negative regulation of viral life cycle;apoptotic process;lipid droplet organization;positive regulation of protein secretion;positive regulation of viral genome replication;platelet activation;platelet aggregation;activation of protein kinase B activity;isomerase activity;cyclosporin A binding;cell adhesion molecule production;neuron differentiation;negative regulation of protein K48-linked ubiquitination;positive regulation of MAPK cascade;protein folding;nucleus;peptidyl-prolyl cis-trans isomerase activity;extracellular space;protein binding;cytoplasm;negative regulation of protein phosphorylation;positive regulation of protein phosphorylation;neutrophil chemotaxis;negative regulation of stress-activated MAPK cascade;cellular response to oxidative stress;protein-containing complex;positive regulation of protein dephosphorylation;leukocyte chemotaxis;regulation of apoptotic signaling pathway	peptidylprolyl isomerase A	Cphn;cyclophilin A;CyP-18;CypA	10090	GO:0008219
Polb							mus musculus		GO (AmiGO 2)	polymerase (DNA directed), beta;A430088C08Rik;Pol beta										MGI:MGI:97740							MGI	protein_coding_gene			GO:0006281;GO:0006284;GO:0006260;GO:0016829;GO:0048536;GO:0048535;GO:0006287;GO:0006303;GO:0000795;GO:0005874;GO:0007435;GO:0003887;GO:0006954;GO:0001701;GO:0006915;GO:0071897;GO:0140078;GO:0051402;GO:0071707;GO:0016779;GO:0006290;GO:0034061;GO:0008630;GO:0006974;GO:0003684;GO:0008017;GO:0003677;GO:0005634;GO:0005876;GO:0051575;GO:0005737;GO:0046872;GO:0048872;GO:0032991;GO:0016740;GO:0016445;GO:0019899;GO:0016446	DNA repair;base-excision repair;DNA replication;lyase activity;spleen development;lymph node development;base-excision repair, gap-filling;double-strand break repair via nonhomologous end joining;synaptonemal complex;microtubule;salivary gland morphogenesis;DNA-directed DNA polymerase activity;inflammatory response;in utero embryonic development;apoptotic process;DNA biosynthetic process;class I DNA-(apurinic or apyrimidinic site) endonuclease activity;neuron apoptotic process;immunoglobulin heavy chain V-D-J recombination;nucleotidyltransferase activity;pyrimidine dimer repair;DNA polymerase activity;intrinsic apoptotic signaling pathway in response to DNA damage;DNA damage response;damaged DNA binding;microtubule binding;DNA binding;nucleus;spindle microtubule;5'-deoxyribose-5-phosphate lyase activity;cytoplasm;metal ion binding;homeostasis of number of cells;protein-containing complex;transferase activity;somatic diversification of immunoglobulins;enzyme binding;somatic hypermutation of immunoglobulin genes	polymerase (DNA directed), beta	A430088C08Rik;Pol beta	10090	GO:0008219
Them4							mus musculus		GO (AmiGO 2)	thioesterase superfamily member 4;2700077M13Rik;4921507I02Rik										MGI:MGI:1923028							MGI	protein_coding_gene			GO:0042995;GO:0005743;GO:0005886;GO:0006631;GO:1902108;GO:0043491;GO:0005737;GO:0005739;GO:0006629;GO:0006915;GO:0016020;GO:0005829;GO:0016787	cell projection;mitochondrial inner membrane;plasma membrane;fatty acid metabolic process;regulation of mitochondrial membrane permeability involved in apoptotic process;phosphatidylinositol 3-kinase/protein kinase B signal transduction;cytoplasm;mitochondrion;lipid metabolic process;apoptotic process;membrane;cytosol;hydrolase activity	thioesterase superfamily member 4	2700077M13Rik;4921507I02Rik	10090	GO:0008219
Brsk2							mus musculus		GO (AmiGO 2)	BR serine/threonine kinase 2;4833424K13Rik;SAD-A										MGI:MGI:1923020							MGI	protein_coding_gene			GO:0061178;GO:0007399;GO:0048812;GO:0090176;GO:0006468;GO:0006887;GO:0000166;GO:0000287;GO:0051301;GO:0005524;GO:0000086;GO:0050770;GO:0007409;GO:0006915;GO:0010975;GO:0016310;GO:0036503;GO:0019901;GO:0030182;GO:0150034;GO:0004672;GO:0005783;GO:0004674;GO:0007049;GO:0050321;GO:0005813;GO:0005856;GO:0005515;GO:0005737;GO:0046872;GO:0030010;GO:0070059;GO:0016740;GO:0018105;GO:0016301;GO:0030036;GO:0051117	regulation of insulin secretion involved in cellular response to glucose stimulus;nervous system development;neuron projection morphogenesis;microtubule cytoskeleton organization involved in establishment of planar polarity;protein phosphorylation;exocytosis;nucleotide binding;magnesium ion binding;cell division;ATP binding;G2/M transition of mitotic cell cycle;regulation of axonogenesis;axonogenesis;apoptotic process;regulation of neuron projection development;phosphorylation;ERAD pathway;protein kinase binding;neuron differentiation;distal axon;protein kinase activity;endoplasmic reticulum;protein serine/threonine kinase activity;cell cycle;tau-protein kinase activity;centrosome;cytoskeleton;protein binding;cytoplasm;metal ion binding;establishment of cell polarity;intrinsic apoptotic signaling pathway in response to endoplasmic reticulum stress;transferase activity;peptidyl-serine phosphorylation;kinase activity;actin cytoskeleton organization;ATPase binding	BR serine/threonine kinase 2	4833424K13Rik;SAD-A	10090	GO:0008219
Sycp2							mus musculus		GO (AmiGO 2)	synaptonemal complex protein 2;3830402K23Rik;4930518F03Rik										MGI:MGI:1933281							MGI	protein_coding_gene			GO:0048808;GO:0035234;GO:0007143;GO:0007140;GO:0000800;GO:0009566;GO:0051093;GO:0005694;GO:0000795;GO:0007049;GO:0005654;GO:0009887;GO:0051301;GO:0003677;GO:0005634;GO:0051321;GO:0005515;GO:0043066;GO:0006915;GO:0000080;GO:2000242	male genitalia morphogenesis;ectopic germ cell programmed cell death;female meiotic nuclear division;male meiotic nuclear division;lateral element;fertilization;negative regulation of developmental process;chromosome;synaptonemal complex;cell cycle;nucleoplasm;animal organ morphogenesis;cell division;DNA binding;nucleus;meiotic cell cycle;protein binding;negative regulation of apoptotic process;apoptotic process;mitotic G1 phase;negative regulation of reproductive process	synaptonemal complex protein 2	3830402K23Rik;4930518F03Rik	10090	GO:0008219
Clca3a2							mus musculus		GO (AmiGO 2)	chloride channel accessory 3A2;Clca2										MGI:MGI:1931471							MGI	protein_coding_gene			GO:0005229;GO:0043276;GO:0097192;GO:0006821;GO:0005886	intracellular calcium activated chloride channel activity;anoikis;extrinsic apoptotic signaling pathway in absence of ligand;chloride transport;plasma membrane	chloride channel accessory 3A2	Clca2	10090	GO:0008219
Selenok							mus musculus		GO (AmiGO 2)	selenoprotein K;30kDa;HSPC030;Selk										MGI:MGI:1931466							MGI	protein_coding_gene			GO:0045728;GO:0071639;GO:0005794;GO:0005789;GO:0006979;GO:1990266;GO:0006811;GO:0051223;GO:0006816;GO:0032760;GO:0051649;GO:0032722;GO:0032469;GO:0042802;GO:0005783;GO:0002230;GO:0042102;GO:0005886;GO:1902624;GO:2000406;GO:0016020;GO:0042098;GO:0050848;GO:0072678;GO:0010742;GO:0018345;GO:0070059;GO:0032755	respiratory burst after phagocytosis;positive regulation of monocyte chemotactic protein-1 production;Golgi apparatus;endoplasmic reticulum membrane;response to oxidative stress;neutrophil migration;monoatomic ion transport;regulation of protein transport;calcium ion transport;positive regulation of tumor necrosis factor production;establishment of localization in cell;positive regulation of chemokine production;endoplasmic reticulum calcium ion homeostasis;identical protein binding;endoplasmic reticulum;positive regulation of defense response to virus by host;positive regulation of T cell proliferation;plasma membrane;positive regulation of neutrophil migration;positive regulation of T cell migration;membrane;T cell proliferation;regulation of calcium-mediated signaling;T cell migration;macrophage derived foam cell differentiation;protein palmitoylation;intrinsic apoptotic signaling pathway in response to endoplasmic reticulum stress;positive regulation of interleukin-6 production	selenoprotein K	30kDa;HSPC030;Selk	10090	GO:0008219
Pycard							mus musculus		GO (AmiGO 2)	PYD and CARD domain containing;9130417A21Rik;Asc;TMS-1										MGI:MGI:1931465							MGI	protein_coding_gene			GO:1901224;GO:0042771;GO:1900016;GO:0051091;GO:0051092;GO:0005874;GO:0006954;GO:0010934;GO:0032729;GO:0032722;GO:0050830;GO:0032688;GO:0050729;GO:0051260;GO:0046983;GO:0044325;GO:0002376;GO:0005523;GO:0005634;GO:2000406;GO:0005515;GO:0072332;GO:0043087;GO:0050727;GO:2001056;GO:0016505;GO:0007231;GO:0043124;GO:0005730;GO:0005576;GO:0002221;GO:0002218;GO:2001242;GO:0090200;GO:0002230;GO:0001773;GO:0002588;GO:0044351;GO:0005737;GO:0005739;GO:0010803;GO:2001238;GO:0008385;GO:0000139;GO:0043025;GO:0032090;GO:0050870;GO:0097169;GO:0097202;GO:0006915;GO:0005829;GO:0051607;GO:0017024;GO:0032760;GO:0006919;GO:0032088;GO:0042981;GO:0042104;GO:0043280;GO:0032757;GO:0033209;GO:0043281;GO:0010506;GO:0032991;GO:0032755;GO:0050766;GO:0002020;GO:0005138;GO:0005654;GO:0060907;GO:0140738;GO:0070269;GO:0071356;GO:0070700;GO:0042802;GO:0042803;GO:0050829;GO:0061702;GO:0005783;GO:0044546;GO:0002277;GO:0009617;GO:0002821;GO:0031647;GO:0071222;GO:0045087;GO:0046330;GO:0030838;GO:0043065;GO:0070374;GO:0071347;GO:0072558;GO:0032733;GO:0071901;GO:0032731;GO:0019899;GO:0072559;GO:0032611	positive regulation of non-canonical NF-kappaB signal transduction;intrinsic apoptotic signaling pathway in response to DNA damage by p53 class mediator;negative regulation of cytokine production involved in inflammatory response;positive regulation of DNA-binding transcription factor activity;positive regulation of NF-kappaB transcription factor activity;microtubule;inflammatory response;macrophage cytokine production;positive regulation of type II interferon production;positive regulation of chemokine production;defense response to Gram-positive bacterium;negative regulation of interferon-beta production;positive regulation of inflammatory response;protein homooligomerization;protein dimerization activity;transmembrane transporter binding;immune system process;tropomyosin binding;nucleus;positive regulation of T cell migration;protein binding;intrinsic apoptotic signaling pathway by p53 class mediator;regulation of GTPase activity;regulation of inflammatory response;positive regulation of cysteine-type endopeptidase activity;peptidase activator activity involved in apoptotic process;osmosensory signaling pathway;negative regulation of canonical NF-kappaB signal transduction;nucleolus;extracellular region;pattern recognition receptor signaling pathway;activation of innate immune response;regulation of intrinsic apoptotic signaling pathway;positive regulation of release of cytochrome c from mitochondria;positive regulation of defense response to virus by host;myeloid dendritic cell activation;positive regulation of antigen processing and presentation of peptide antigen via MHC class II;macropinocytosis;cytoplasm;mitochondrion;regulation of tumor necrosis factor-mediated signaling pathway;positive regulation of extrinsic apoptotic signaling pathway;IkappaB kinase complex;Golgi membrane;neuronal cell body;Pyrin domain binding;positive regulation of T cell activation;AIM2 inflammasome complex;activation of cysteine-type endopeptidase activity;apoptotic process;cytosol;defense response to virus;myosin I binding;positive regulation of tumor necrosis factor production;activation of cysteine-type endopeptidase activity involved in apoptotic process;negative regulation of NF-kappaB transcription factor activity;regulation of apoptotic process;positive regulation of activated T cell proliferation;positive regulation of cysteine-type endopeptidase activity involved in apoptotic process;positive regulation of interleukin-8 production;tumor necrosis factor-mediated signaling pathway;regulation of cysteine-type endopeptidase activity involved in apoptotic process;regulation of autophagy;protein-containing complex;positive regulation of interleukin-6 production;positive regulation of phagocytosis;protease binding;interleukin-6 receptor binding;nucleoplasm;positive regulation of macrophage cytokine production;NLRP6 inflammasome complex;pyroptosis;cellular response to tumor necrosis factor;BMP receptor binding;identical protein binding;protein homodimerization activity;defense response to Gram-negative bacterium;canonical inflammasome complex;endoplasmic reticulum;NLRP3 inflammasome complex assembly;myeloid dendritic cell activation involved in immune response;response to bacterium;positive regulation of adaptive immune response;regulation of protein stability;cellular response to lipopolysaccharide;innate immune response;positive regulation of JNK cascade;positive regulation of actin filament polymerization;positive regulation of apoptotic process;positive regulation of ERK1 and ERK2 cascade;cellular response to interleukin-1;NLRP1 inflammasome complex;positive regulation of interleukin-10 production;negative regulation of protein serine/threonine kinase activity;positive regulation of interleukin-1 beta production;enzyme binding;NLRP3 inflammasome complex;interleukin-1 beta production	PYD and CARD domain containing	9130417A21Rik;Asc;TMS-1	10090	GO:0008219
Bcap31							mus musculus		GO (AmiGO 2)	B cell receptor associated protein 31;BAP31										MGI:MGI:1350933							MGI	protein_coding_gene			GO:0035584;GO:1904154;GO:2000060;GO:0015031;GO:0032471;GO:0044233;GO:0000139;GO:0006886;GO:0044877;GO:0005789;GO:0016192;GO:0006955;GO:0051561;GO:0006915;GO:1904294;GO:2001244;GO:0007283;GO:0032580;GO:0005783;GO:0042288;GO:0005886;GO:0007204;GO:0005811;GO:0006626;GO:0043280;GO:0006888;GO:0005515;GO:0097038;GO:0016020;GO:0070973;GO:0030136;GO:0034976	calcium-mediated signaling using intracellular calcium source;positive regulation of retrograde protein transport, ER to cytosol;positive regulation of ubiquitin-dependent protein catabolic process;protein transport;negative regulation of endoplasmic reticulum calcium ion concentration;mitochondria-associated endoplasmic reticulum membrane;Golgi membrane;intracellular protein transport;protein-containing complex binding;endoplasmic reticulum membrane;vesicle-mediated transport;immune response;positive regulation of mitochondrial calcium ion concentration;apoptotic process;positive regulation of ERAD pathway;positive regulation of intrinsic apoptotic signaling pathway;spermatogenesis;Golgi cisterna membrane;endoplasmic reticulum;MHC class I protein binding;plasma membrane;positive regulation of cytosolic calcium ion concentration;lipid droplet;protein targeting to mitochondrion;positive regulation of cysteine-type endopeptidase activity involved in apoptotic process;endoplasmic reticulum to Golgi vesicle-mediated transport;protein binding;perinuclear endoplasmic reticulum;membrane;protein localization to endoplasmic reticulum exit site;clathrin-coated vesicle;response to endoplasmic reticulum stress	B cell receptor associated protein 31	BAP31	10090	GO:0008219
Tcirg1							mus musculus		GO (AmiGO 2)	T cell, immune regulator 1, ATPase, H+ transporting, lysosomal V0 protein A3;ATP6a3;Atp6i;OC-116;TIRC7;V-ATPase a3										MGI:MGI:1350931							MGI	protein_coding_gene			GO:0060041;GO:0021554;GO:0043029;GO:0002158;GO:0050796;GO:0030667;GO:0006954;GO:0032609;GO:0070166;GO:0045453;GO:0001503;GO:0006914;GO:0006915;GO:0035711;GO:0010272;GO:0030183;GO:0061484;GO:0045335;GO:0090383;GO:0045851;GO:0005886;GO:0005764;GO:0002377;GO:0035709;GO:0030217;GO:0005634;GO:0005515;GO:0051452;GO:0051650;GO:0044691;GO:0030099;GO:0010468;GO:0010467;GO:0030010;GO:0033365;GO:0016324;GO:0005770;GO:0007035;GO:0042476;GO:0045667;GO:0007039;GO:0000045;GO:0097188;GO:0016471;GO:0010155;GO:0016236;GO:0006874;GO:0030316;GO:0031529;GO:0048872;GO:0005739;GO:0016064;GO:0030670;GO:0071345;GO:0051117	retina development in camera-type eye;optic nerve development;T cell homeostasis;osteoclast proliferation;regulation of insulin secretion;secretory granule membrane;inflammatory response;type II interferon production;enamel mineralization;bone resorption;ossification;autophagy;apoptotic process;T-helper 1 cell activation;response to silver ion;B cell differentiation;hematopoietic stem cell homeostasis;phagocytic vesicle;phagosome acidification;pH reduction;plasma membrane;lysosome;immunoglobulin production;memory T cell activation;T cell differentiation;nucleus;protein binding;intracellular pH reduction;establishment of vesicle localization;tooth eruption;myeloid cell differentiation;regulation of gene expression;gene expression;establishment of cell polarity;protein localization to organelle;apical plasma membrane;late endosome;vacuolar acidification;odontogenesis;regulation of osteoblast differentiation;protein catabolic process in the vacuole;autophagosome assembly;dentin mineralization;vacuolar proton-transporting V-type ATPase complex;regulation of proton transport;macroautophagy;intracellular calcium ion homeostasis;osteoclast differentiation;ruffle organization;homeostasis of number of cells;mitochondrion;immunoglobulin mediated immune response;phagocytic vesicle membrane;cellular response to cytokine stimulus;ATPase binding	T cell, immune regulator 1, ATPase, H+ transporting, lysosomal V0 protein A3	ATP6a3;Atp6i;OC-116;TIRC7;V-ATPase a3	10090	GO:0008219
Rps3							mus musculus		GO (AmiGO 2)	ribosomal protein S3;D7Ertd795e										MGI:MGI:1350917							MGI	protein_coding_gene			GO:0006281;GO:0014069;GO:0015631;GO:0043507;GO:0006284;GO:1902231;GO:1990090;GO:0000977;GO:1901224;GO:0007059;GO:0045202;GO:0051092;GO:0044877;GO:0030425;GO:0003723;GO:0006915;GO:0003729;GO:0005829;GO:0031397;GO:0031116;GO:0017148;GO:0140078;GO:0030544;GO:0045739;GO:0019901;GO:0045738;GO:0061481;GO:0042981;GO:0005840;GO:0006974;GO:0042104;GO:0005886;GO:0006412;GO:0005634;GO:0005515;GO:0003735;GO:0005759;GO:0010628;GO:0032079;GO:0034614;GO:0032357;GO:0032358;GO:0051018;GO:2001272;GO:0022626;GO:0022627;GO:0002181;GO:0016829;GO:0004520;GO:0005730;GO:0006417;GO:0051301;GO:0097100;GO:0051225;GO:0098794;GO:0072686;GO:0032587;GO:0003906;GO:0071356;GO:0070301;GO:0071159;GO:1990904;GO:0140297;GO:0019900;GO:0031334;GO:0032743;GO:0005783;GO:0003684;GO:0070181;GO:0005743;GO:0007049;GO:0008017;GO:0003677;GO:0044390;GO:0050862;GO:0005856;GO:0005737;GO:0005739;GO:0016020;GO:0015935;GO:0051879;GO:1905053;GO:0019899;GO:2001235	DNA repair;postsynaptic density;tubulin binding;positive regulation of JUN kinase activity;base-excision repair;positive regulation of intrinsic apoptotic signaling pathway in response to DNA damage;cellular response to nerve growth factor stimulus;RNA polymerase II transcription regulatory region sequence-specific DNA binding;positive regulation of non-canonical NF-kappaB signal transduction;chromosome segregation;synapse;positive regulation of NF-kappaB transcription factor activity;protein-containing complex binding;dendrite;RNA binding;apoptotic process;mRNA binding;cytosol;negative regulation of protein ubiquitination;positive regulation of microtubule polymerization;negative regulation of translation;class I DNA-(apurinic or apyrimidinic site) endonuclease activity;Hsp70 protein binding;positive regulation of DNA repair;protein kinase binding;negative regulation of DNA repair;response to TNF agonist;regulation of apoptotic process;ribosome;DNA damage response;positive regulation of activated T cell proliferation;plasma membrane;translation;nucleus;protein binding;structural constituent of ribosome;mitochondrial matrix;positive regulation of gene expression;positive regulation of endodeoxyribonuclease activity;cellular response to reactive oxygen species;oxidized purine DNA binding;oxidized pyrimidine DNA binding;protein kinase A binding;positive regulation of cysteine-type endopeptidase activity involved in execution phase of apoptosis;cytosolic ribosome;cytosolic small ribosomal subunit;cytoplasmic translation;lyase activity;DNA endonuclease activity;nucleolus;regulation of translation;cell division;supercoiled DNA binding;spindle assembly;postsynapse;mitotic spindle;ruffle membrane;DNA-(apurinic or apyrimidinic site) endonuclease activity;cellular response to tumor necrosis factor;cellular response to hydrogen peroxide;NF-kappaB complex;ribonucleoprotein complex;DNA-binding transcription factor binding;kinase binding;positive regulation of protein-containing complex assembly;positive regulation of interleukin-2 production;endoplasmic reticulum;damaged DNA binding;small ribosomal subunit rRNA binding;mitochondrial inner membrane;cell cycle;microtubule binding;DNA binding;ubiquitin-like protein conjugating enzyme binding;positive regulation of T cell receptor signaling pathway;cytoskeleton;cytoplasm;mitochondrion;membrane;small ribosomal subunit;Hsp90 protein binding;positive regulation of base-excision repair;enzyme binding;positive regulation of apoptotic signaling pathway	ribosomal protein S3	D7Ertd795e	10090	GO:0008219
Gsn							mus musculus		GO (AmiGO 2)											MGI:MGI:95851							MGI	protein_coding_gene			GO:0016528;GO:0030031;GO:0030030;GO:0007015;GO:1903923;GO:0005546;GO:0006911;GO:0005509;GO:0015629;GO:0005829;GO:0010613;GO:0035994;GO:0030864;GO:0051127;GO:0030027;GO:0086003;GO:0042989;GO:0060271;GO:0008154;GO:0045335;GO:0005886;GO:1900745;GO:0051015;GO:0005634;GO:0051016;GO:0051014;GO:0007417;GO:0005515;GO:0003779;GO:0051693;GO:0046597;GO:0046872;GO:0010628;GO:0097017;GO:0032991;GO:0036313;GO:0071801;GO:1902174;GO:0043209;GO:0005576;GO:0061831;GO:1903903;GO:0061832;GO:0002102;GO:0016192;GO:0005925;GO:0071276;GO:0001726;GO:2001269;GO:0097426;GO:0014891;GO:0030042;GO:0030041;GO:0045159;GO:0097284;GO:1990000;GO:0031648;GO:1903906;GO:0005615;GO:0005856;GO:0048471;GO:0005737;GO:1903909;GO:0071346;GO:0030036;GO:0030478;GO:0055119	sarcoplasm;cell projection assembly;cell projection organization;actin filament organization;positive regulation of protein processing in phagocytic vesicle;phosphatidylinositol-4,5-bisphosphate binding;phagocytosis, engulfment;calcium ion binding;actin cytoskeleton;cytosol;positive regulation of cardiac muscle hypertrophy;response to muscle stretch;cortical actin cytoskeleton;positive regulation of actin nucleation;lamellipodium;cardiac muscle cell contraction;sequestering of actin monomers;cilium assembly;actin polymerization or depolymerization;phagocytic vesicle;plasma membrane;positive regulation of p38MAPK cascade;actin filament binding;nucleus;barbed-end actin filament capping;actin filament severing;central nervous system development;protein binding;actin binding;actin filament capping;negative regulation of viral entry into host cell;metal ion binding;positive regulation of gene expression;renal protein absorption;protein-containing complex;phosphatidylinositol 3-kinase catalytic subunit binding;regulation of podosome assembly;positive regulation of keratinocyte apoptotic process;myelin sheath;extracellular region;apical ectoplasmic specialization;regulation of establishment of T cell polarity;basal ectoplasmic specialization;podosome;vesicle-mediated transport;focal adhesion;cellular response to cadmium ion;ruffle;positive regulation of cysteine-type endopeptidase activity involved in apoptotic signaling pathway;glial filament;striated muscle atrophy;actin filament depolymerization;actin filament polymerization;myosin II binding;hepatocyte apoptotic process;amyloid fibril formation;protein destabilization;regulation of plasma membrane raft polarization;extracellular space;cytoskeleton;perinuclear region of cytoplasm;cytoplasm;regulation of receptor clustering;cellular response to type II interferon;actin cytoskeleton organization;actin cap;relaxation of cardiac muscle	gelsolin		10090	GO:0008219
Pdia3							mus musculus		GO (AmiGO 2)	protein disulfide isomerase associated 3;Erp;ERp57;ERp60;ERp61;Grp58;PDI;PDI-Q2;Plca										MGI:MGI:95834							MGI	protein_coding_gene			GO:0015035;GO:0043209;GO:0005790;GO:0061779;GO:0097191;GO:0005576;GO:0005788;GO:0001669;GO:0070527;GO:0016853;GO:0042802;GO:0042824;GO:0042825;GO:1903334;GO:0002250;GO:0005783;GO:0042288;GO:0008233;GO:0006457;GO:0002376;GO:0009986;GO:0005615;GO:0002502;GO:0003756;GO:0005515;GO:0098761;GO:0019153;GO:2001238;GO:0016324;GO:0071305;GO:0034976	protein-disulfide reductase activity;myelin sheath;smooth endoplasmic reticulum;Tapasin-ERp57 complex;extrinsic apoptotic signaling pathway;extracellular region;endoplasmic reticulum lumen;acrosomal vesicle;platelet aggregation;isomerase activity;identical protein binding;MHC class I peptide loading complex;TAP complex;positive regulation of protein folding;adaptive immune response;endoplasmic reticulum;MHC class I protein binding;peptidase activity;protein folding;immune system process;cell surface;extracellular space;peptide antigen assembly with MHC class I protein complex;protein disulfide isomerase activity;protein binding;cellular response to interleukin-7;protein-disulfide reductase (glutathione) activity;positive regulation of extrinsic apoptotic signaling pathway;apical plasma membrane;cellular response to vitamin D;response to endoplasmic reticulum stress	protein disulfide isomerase associated 3	Erp;ERp57;ERp60;ERp61;Grp58;PDI;PDI-Q2;Plca	10090	GO:0008219
Grik2							mus musculus		GO (AmiGO 2)	glutamate receptor, ionotropic, kainate 2 (beta 2);C130030K03Rik;Glur6;Glur-6;Glurbeta2										MGI:MGI:95815							MGI	protein_coding_gene			GO:0042734;GO:0014069;GO:0015277;GO:0015276;GO:0008066;GO:0045202;GO:0043025;GO:0005234;GO:0030425;GO:0043195;GO:0048169;GO:0045211;GO:0099507;GO:0098815;GO:0051967;GO:0098978;GO:0030424;GO:0051402;GO:0060079;GO:0034220;GO:0038023;GO:0050806;GO:0007268;GO:0000149;GO:0043113;GO:0005886;GO:0031624;GO:0005515;GO:0031625;GO:0042391;GO:0032839;GO:0060080;GO:0050804;GO:0048172;GO:1904315;GO:0099171;GO:0008328;GO:0043204;GO:0043525;GO:0043524;GO:0097471;GO:0006811;GO:0030165;GO:0032983;GO:0098839;GO:0019228;GO:0042802;GO:0120169;GO:0004970;GO:0046328;GO:0006874;GO:0001662;GO:0005216;GO:0097110;GO:0098686;GO:0016020;GO:0035249	presynaptic membrane;postsynaptic density;kainate selective glutamate receptor activity;ligand-gated monoatomic ion channel activity;glutamate receptor activity;synapse;neuronal cell body;extracellularly glutamate-gated ion channel activity;dendrite;terminal bouton;regulation of long-term neuronal synaptic plasticity;postsynaptic membrane;ligand-gated monoatomic ion channel activity involved in regulation of presynaptic membrane potential;modulation of excitatory postsynaptic potential;negative regulation of synaptic transmission, glutamatergic;glutamatergic synapse;axon;neuron apoptotic process;excitatory postsynaptic potential;monoatomic ion transmembrane transport;signaling receptor activity;positive regulation of synaptic transmission;chemical synaptic transmission;SNARE binding;receptor clustering;plasma membrane;ubiquitin conjugating enzyme binding;protein binding;ubiquitin protein ligase binding;regulation of membrane potential;dendrite cytoplasm;inhibitory postsynaptic potential;modulation of chemical synaptic transmission;regulation of short-term neuronal synaptic plasticity;transmitter-gated monoatomic ion channel activity involved in regulation of postsynaptic membrane potential;presynaptic modulation of chemical synaptic transmission;ionotropic glutamate receptor complex;perikaryon;positive regulation of neuron apoptotic process;negative regulation of neuron apoptotic process;mossy fiber rosette;monoatomic ion transport;PDZ domain binding;kainate selective glutamate receptor complex;postsynaptic density membrane;neuronal action potential;identical protein binding;detection of cold stimulus involved in thermoception;glutamate-gated receptor activity;regulation of JNK cascade;intracellular calcium ion homeostasis;behavioral fear response;monoatomic ion channel activity;scaffold protein binding;hippocampal mossy fiber to CA3 synapse;membrane;synaptic transmission, glutamatergic	glutamate receptor, ionotropic, kainate 2 (beta 2)	C130030K03Rik;Glur6;Glur-6;Glurbeta2	10090	GO:0008219
Ift57							mus musculus		GO (AmiGO 2)	intraflagellar transport 57;4833420A15Rik;Esrrbl1;HIPPI;MHS4R2										MGI:MGI:1921166							MGI	protein_coding_gene			GO:0032391;GO:0005794;GO:0044458;GO:0042995;GO:0005930;GO:0010839;GO:0001843;GO:0097546;GO:0006915;GO:0005929;GO:0001947;GO:0006919;GO:0043616;GO:0060271;GO:0036064;GO:1905515;GO:0007224;GO:0042981;GO:0060972;GO:0044292;GO:0003677;GO:0005813;GO:0005856;GO:0005515;GO:0042073;GO:0005737;GO:0030992;GO:0035720	photoreceptor connecting cilium;Golgi apparatus;motile cilium assembly;cell projection;axoneme;negative regulation of keratinocyte proliferation;neural tube closure;ciliary base;apoptotic process;cilium;heart looping;activation of cysteine-type endopeptidase activity involved in apoptotic process;keratinocyte proliferation;cilium assembly;ciliary basal body;non-motile cilium assembly;smoothened signaling pathway;regulation of apoptotic process;left/right pattern formation;dendrite terminus;DNA binding;centrosome;cytoskeleton;protein binding;intraciliary transport;cytoplasm;intraciliary transport particle B;intraciliary anterograde transport	intraflagellar transport 57	4833420A15Rik;Esrrbl1;HIPPI;MHS4R2	10090	GO:0008219
Irak3							mus musculus		GO (AmiGO 2)	interleukin-1 receptor-associated kinase 3;4833428C18Rik;IRAK-M										MGI:MGI:1921164							MGI	protein_coding_gene			GO:0008063;GO:0043407;GO:0032494;GO:0043244;GO:0042177;GO:0046777;GO:0006468;GO:0009615;GO:0045824;GO:0051092;GO:0000166;GO:0000287;GO:0001960;GO:0005524;GO:0010933;GO:0046982;GO:0010936;GO:0019221;GO:0043330;GO:0006915;GO:0032720;GO:0035556;GO:0019901;GO:0042803;GO:0007165;GO:0032088;GO:0034122;GO:0004672;GO:0042981;GO:0004674;GO:0005886;GO:0032715;GO:0005634;GO:0005515;GO:0071222;GO:0005737;GO:0043242;GO:0070555;GO:0032496;GO:0070498;GO:0032695;GO:0001819	Toll signaling pathway;negative regulation of MAP kinase activity;response to peptidoglycan;regulation of protein-containing complex disassembly;negative regulation of protein catabolic process;protein autophosphorylation;protein phosphorylation;response to virus;negative regulation of innate immune response;positive regulation of NF-kappaB transcription factor activity;nucleotide binding;magnesium ion binding;negative regulation of cytokine-mediated signaling pathway;ATP binding;positive regulation of macrophage tolerance induction;protein heterodimerization activity;negative regulation of macrophage cytokine production;cytokine-mediated signaling pathway;response to exogenous dsRNA;apoptotic process;negative regulation of tumor necrosis factor production;intracellular signal transduction;protein kinase binding;protein homodimerization activity;signal transduction;negative regulation of NF-kappaB transcription factor activity;negative regulation of toll-like receptor signaling pathway;protein kinase activity;regulation of apoptotic process;protein serine/threonine kinase activity;plasma membrane;negative regulation of interleukin-6 production;nucleus;protein binding;cellular response to lipopolysaccharide;cytoplasm;negative regulation of protein-containing complex disassembly;response to interleukin-1;response to lipopolysaccharide;interleukin-1-mediated signaling pathway;negative regulation of interleukin-12 production;positive regulation of cytokine production	interleukin-1 receptor-associated kinase 3	4833428C18Rik;IRAK-M	10090	GO:0008219
Yap1							mus musculus		GO (AmiGO 2)	yes-associated protein 1;Yap;Yki;yorkie										MGI:MGI:103262							MGI	protein_coding_gene			GO:0060242;GO:0060045;GO:0060487;GO:0032570;GO:0000978;GO:0000976;GO:0060449;GO:0003015;GO:0005667;GO:0030307;GO:0042060;GO:0050673;GO:0070161;GO:0048368;GO:0030903;GO:0045893;GO:0001824;GO:0005829;GO:0001829;GO:0050679;GO:0072307;GO:0140552;GO:1900182;GO:0065003;GO:0000902;GO:0046622;GO:0090263;GO:0003143;GO:0006974;GO:0001674;GO:0005634;GO:0010629;GO:0030216;GO:0071480;GO:0030857;GO:0005515;GO:0005911;GO:0010628;GO:0050847;GO:0010468;GO:0030054;GO:0050767;GO:0008283;GO:0035265;GO:1904036;GO:0008284;GO:0048339;GO:0072091;GO:0097191;GO:1902018;GO:0001570;GO:0045669;GO:0045944;GO:0045747;GO:0002067;GO:1902459;GO:0005654;GO:1903703;GO:0000122;GO:0070064;GO:0010837;GO:0060828;GO:2000737;GO:0035019;GO:0060070;GO:0070102;GO:0140297;GO:0061026;GO:0060575;GO:0045599;GO:0008134;GO:0003682;GO:0060576;GO:0042127;GO:0001894;GO:0003713;GO:0003714;GO:0005737;GO:0071300;GO:0016020;GO:0033148;GO:2001237;GO:0035329	contact inhibition;positive regulation of cardiac muscle cell proliferation;lung epithelial cell differentiation;response to progesterone;RNA polymerase II cis-regulatory region sequence-specific DNA binding;transcription cis-regulatory region binding;bud elongation involved in lung branching;heart process;transcription regulator complex;positive regulation of cell growth;wound healing;epithelial cell proliferation;anchoring junction;lateral mesoderm development;notochord development;positive regulation of DNA-templated transcription;blastocyst development;cytosol;trophectodermal cell differentiation;positive regulation of epithelial cell proliferation;regulation of metanephric nephron tubule epithelial cell differentiation;TEAD-YAP complex;positive regulation of protein localization to nucleus;protein-containing complex assembly;cell morphogenesis;positive regulation of organ growth;positive regulation of canonical Wnt signaling pathway;embryonic heart tube morphogenesis;DNA damage response;female germ cell nucleus;nucleus;negative regulation of gene expression;keratinocyte differentiation;cellular response to gamma radiation;negative regulation of epithelial cell differentiation;protein binding;cell-cell junction;positive regulation of gene expression;progesterone receptor signaling pathway;regulation of gene expression;cell junction;regulation of neurogenesis;cell population proliferation;organ growth;negative regulation of epithelial cell apoptotic process;positive regulation of cell population proliferation;paraxial mesoderm development;regulation of stem cell proliferation;extrinsic apoptotic signaling pathway;negative regulation of cilium assembly;vasculogenesis;positive regulation of osteoblast differentiation;positive regulation of transcription by RNA polymerase II;positive regulation of Notch signaling pathway;glandular epithelial cell differentiation;positive regulation of stem cell population maintenance;nucleoplasm;enterocyte differentiation;negative regulation of transcription by RNA polymerase II;proline-rich region binding;regulation of keratinocyte proliferation;regulation of canonical Wnt signaling pathway;negative regulation of stem cell differentiation;somatic stem cell population maintenance;canonical Wnt signaling pathway;interleukin-6-mediated signaling pathway;DNA-binding transcription factor binding;cardiac muscle tissue regeneration;intestinal epithelial cell differentiation;negative regulation of fat cell differentiation;transcription factor binding;chromatin binding;intestinal epithelial cell development;regulation of cell population proliferation;tissue homeostasis;transcription coactivator activity;transcription corepressor activity;cytoplasm;cellular response to retinoic acid;membrane;positive regulation of intracellular estrogen receptor signaling pathway;negative regulation of extrinsic apoptotic signaling pathway;hippo signaling	yes-associated protein 1	Yap;Yki;yorkie	10090	GO:0008219
Rnf7							mus musculus		GO (AmiGO 2)	ring finger protein 7;Rbx2;Sag										MGI:MGI:1337096							MGI	protein_coding_gene			GO:0008270;GO:0061663;GO:0061630;GO:0045116;GO:0008631;GO:0021942;GO:0021799;GO:0005654;GO:0006511;GO:0005634;GO:0005515;GO:0008637;GO:0046872;GO:0005737;GO:0043066;GO:0005829;GO:0097602;GO:0006919;GO:0031466;GO:0016567	zinc ion binding;NEDD8 ligase activity;ubiquitin protein ligase activity;protein neddylation;intrinsic apoptotic signaling pathway in response to oxidative stress;radial glia guided migration of Purkinje cell;cerebral cortex radially oriented cell migration;nucleoplasm;ubiquitin-dependent protein catabolic process;nucleus;protein binding;apoptotic mitochondrial changes;metal ion binding;cytoplasm;negative regulation of apoptotic process;cytosol;cullin family protein binding;activation of cysteine-type endopeptidase activity involved in apoptotic process;Cul5-RING ubiquitin ligase complex;protein ubiquitination	ring finger protein 7	Rbx2;Sag	10090	GO:0008219
Fgfr3							mus musculus		GO (AmiGO 2)	fibroblast growth factor receptor 3;Fgfr-3;HBGFR;sam3										MGI:MGI:95524							MGI	protein_coding_gene			GO:0042531;GO:0002089;GO:0007259;GO:0022010;GO:0007405;GO:0050673;GO:0007406;GO:0048640;GO:0051402;GO:0090102;GO:0007267;GO:0004672;GO:0043235;GO:0005886;GO:0005764;GO:0005515;GO:0002009;GO:0050680;GO:0030133;GO:0051897;GO:0008283;GO:0060385;GO:0055074;GO:1902178;GO:0008285;GO:0008284;GO:0043525;GO:0009898;GO:0000166;GO:0000165;GO:0010518;GO:0045670;GO:0035019;GO:0140014;GO:0050731;GO:0036342;GO:0045839;GO:0048708;GO:0048546;GO:0043410;GO:0021762;GO:0001935;GO:0001938;GO:0016740;GO:0070977;GO:0045608;GO:0018108;GO:0060563;GO:0048839;GO:0008543;GO:0048712;GO:0005794;GO:0048678;GO:0030900;GO:0006915;GO:0031398;GO:0072148;GO:0030501;GO:0035198;GO:1904383;GO:0038066;GO:0090263;GO:0010629;GO:0017134;GO:0016567;GO:0051216;GO:0061430;GO:0014003;GO:0007275;GO:0060349;GO:0006468;GO:0060348;GO:0000122;GO:0005007;GO:0005524;GO:0090080;GO:0004713;GO:0004714;GO:0031410;GO:0033674;GO:0010712;GO:0016310;GO:0070307;GO:0061144;GO:0042802;GO:0030282;GO:0007169;GO:0005783;GO:0045597;GO:0045879;GO:0009986;GO:0070371;GO:0048471;GO:0042491;GO:0046850;GO:0016020;GO:0070374;GO:0071864;GO:0016301;GO:0030278	positive regulation of tyrosine phosphorylation of STAT protein;lens morphogenesis in camera-type eye;receptor signaling pathway via JAK-STAT;central nervous system myelination;neuroblast proliferation;epithelial cell proliferation;negative regulation of neuroblast proliferation;negative regulation of developmental growth;neuron apoptotic process;cochlea development;cell-cell signaling;protein kinase activity;receptor complex;plasma membrane;lysosome;protein binding;morphogenesis of an epithelium;negative regulation of epithelial cell proliferation;transport vesicle;positive regulation of phosphatidylinositol 3-kinase/protein kinase B signal transduction;cell population proliferation;axonogenesis involved in innervation;calcium ion homeostasis;fibroblast growth factor receptor apoptotic signaling pathway;negative regulation of cell population proliferation;positive regulation of cell population proliferation;positive regulation of neuron apoptotic process;cytoplasmic side of plasma membrane;nucleotide binding;MAPK cascade;positive regulation of phospholipase activity;regulation of osteoclast differentiation;somatic stem cell population maintenance;mitotic nuclear division;positive regulation of peptidyl-tyrosine phosphorylation;post-anal tail morphogenesis;negative regulation of mitotic nuclear division;astrocyte differentiation;digestive tract morphogenesis;positive regulation of MAPK cascade;substantia nigra development;endothelial cell proliferation;positive regulation of endothelial cell proliferation;transferase activity;bone maturation;negative regulation of inner ear auditory receptor cell differentiation;peptidyl-tyrosine phosphorylation;neuroepithelial cell differentiation;inner ear development;fibroblast growth factor receptor signaling pathway;negative regulation of astrocyte differentiation;Golgi apparatus;response to axon injury;forebrain development;apoptotic process;positive regulation of protein ubiquitination;epithelial cell fate commitment;positive regulation of bone mineralization;miRNA binding;response to sodium phosphate;p38MAPK cascade;positive regulation of canonical Wnt signaling pathway;negative regulation of gene expression;fibroblast growth factor binding;protein ubiquitination;cartilage development;bone trabecula morphogenesis;oligodendrocyte development;multicellular organism development;bone morphogenesis;protein phosphorylation;bone development;negative regulation of transcription by RNA polymerase II;fibroblast growth factor receptor activity;ATP binding;positive regulation of MAPKKK cascade by fibroblast growth factor receptor signaling pathway;protein tyrosine kinase activity;transmembrane receptor protein tyrosine kinase activity;cytoplasmic vesicle;positive regulation of kinase activity;regulation of collagen metabolic process;phosphorylation;lens fiber cell development;alveolar secondary septum development;identical protein binding;bone mineralization;transmembrane receptor protein tyrosine kinase signaling pathway;endoplasmic reticulum;positive regulation of cell differentiation;negative regulation of smoothened signaling pathway;cell surface;ERK1 and ERK2 cascade;perinuclear region of cytoplasm;inner ear auditory receptor cell differentiation;regulation of bone remodeling;membrane;positive regulation of ERK1 and ERK2 cascade;positive regulation of cell proliferation in bone marrow;kinase activity;regulation of ossification	fibroblast growth factor receptor 3	Fgfr-3;HBGFR;sam3	10090	GO:0008219
Fgfr2							mus musculus		GO (AmiGO 2)	fibroblast growth factor receptor 2;Bek;Fgfr-2;Fgfr2b;Fgfr7;Fgfr-7;KGFRTr;svs										MGI:MGI:95523							MGI	protein_coding_gene			GO:0060484;GO:0060365;GO:0062023;GO:0009791;GO:0060527;GO:0048755;GO:0060523;GO:0008589;GO:0007528;GO:0050674;GO:0050673;GO:0060529;GO:0048489;GO:0001701;GO:0007409;GO:0048762;GO:0050678;GO:0050679;GO:0050677;GO:0060595;GO:0060076;GO:0007267;GO:0004672;GO:0043235;GO:0005886;GO:0060512;GO:0005634;GO:0005515;GO:0060915;GO:2000648;GO:0060916;GO:0050680;GO:0001837;GO:0031069;GO:0008283;GO:0035265;GO:1902178;GO:0008284;GO:0051150;GO:0045787;GO:0008201;GO:0045944;GO:0005576;GO:0060664;GO:0060667;GO:0000166;GO:0051301;GO:0003148;GO:0003149;GO:0051781;GO:0001525;GO:0010518;GO:0072089;GO:0140014;GO:0045839;GO:0021769;GO:0044344;GO:0048701;GO:0022612;GO:0043410;GO:0005737;GO:0001657;GO:0030916;GO:0045165;GO:0016740;GO:0018108;GO:0060045;GO:0060441;GO:0060442;GO:0055010;GO:0008543;GO:0046777;GO:0060449;GO:0005794;GO:0048557;GO:0060445;GO:0060688;GO:0060601;GO:0048562;GO:0048286;GO:0030901;GO:0048565;GO:0032808;GO:0006915;GO:0016331;GO:0048608;GO:0009880;GO:0060670;GO:0090263;GO:0002053;GO:0048568;GO:0021860;GO:0060038;GO:0009887;GO:0030855;GO:0048730;GO:0010628;GO:0042472;GO:0017134;GO:0030177;GO:0010463;GO:0033688;GO:0060463;GO:0007275;GO:0061031;GO:0060349;GO:0042476;GO:0006468;GO:0060501;GO:0060348;GO:0010839;GO:0000122;GO:0005007;GO:0005524;GO:0004713;GO:1904707;GO:0048863;GO:0004714;GO:0031410;GO:0060070;GO:0033674;GO:0016310;GO:0070307;GO:0030324;GO:0042802;GO:0042803;GO:0030282;GO:0021847;GO:0060174;GO:0007169;GO:0060615;GO:0060979;GO:0009986;GO:0070371;GO:0070372;GO:0035607;GO:0005938;GO:0016020;GO:0070374;GO:0035602;GO:0035603;GO:0035604;GO:0016301	lung-associated mesenchyme development;coronal suture morphogenesis;collagen-containing extracellular matrix;post-embryonic development;prostate epithelial cord arborization involved in prostate glandular acinus morphogenesis;branching morphogenesis of a nerve;prostate epithelial cord elongation;regulation of smoothened signaling pathway;neuromuscular junction development;urothelial cell proliferation;epithelial cell proliferation;squamous basal epithelial stem cell differentiation involved in prostate gland acinus development;synaptic vesicle transport;in utero embryonic development;axonogenesis;mesenchymal cell differentiation;regulation of epithelial cell proliferation;positive regulation of epithelial cell proliferation;positive regulation of urothelial cell proliferation;fibroblast growth factor receptor signaling pathway involved in mammary gland specification;excitatory synapse;cell-cell signaling;protein kinase activity;receptor complex;plasma membrane;prostate gland morphogenesis;nucleus;protein binding;mesenchymal cell differentiation involved in lung development;positive regulation of stem cell proliferation;mesenchymal cell proliferation involved in lung development;negative regulation of epithelial cell proliferation;epithelial to mesenchymal transition;hair follicle morphogenesis;cell population proliferation;organ growth;fibroblast growth factor receptor apoptotic signaling pathway;positive regulation of cell population proliferation;regulation of smooth muscle cell differentiation;positive regulation of cell cycle;heparin binding;positive regulation of transcription by RNA polymerase II;extracellular region;epithelial cell proliferation involved in salivary gland morphogenesis;branch elongation involved in salivary gland morphogenesis;nucleotide binding;cell division;outflow tract septum morphogenesis;membranous septum morphogenesis;positive regulation of cell division;angiogenesis;positive regulation of phospholipase activity;stem cell proliferation;mitotic nuclear division;negative regulation of mitotic nuclear division;orbitofrontal cortex development;cellular response to fibroblast growth factor stimulus;embryonic cranial skeleton morphogenesis;gland morphogenesis;positive regulation of MAPK cascade;cytoplasm;ureteric bud development;otic vesicle formation;cell fate commitment;transferase activity;peptidyl-tyrosine phosphorylation;positive regulation of cardiac muscle cell proliferation;epithelial tube branching involved in lung morphogenesis;branching involved in prostate gland morphogenesis;ventricular cardiac muscle tissue morphogenesis;fibroblast growth factor receptor signaling pathway;protein autophosphorylation;bud elongation involved in lung branching;Golgi apparatus;embryonic digestive tract morphogenesis;branching involved in salivary gland morphogenesis;regulation of morphogenesis of a branching structure;lateral sprouting from an epithelium;embryonic organ morphogenesis;lung alveolus development;midbrain development;digestive tract development;lacrimal gland development;apoptotic process;morphogenesis of embryonic epithelium;reproductive structure development;embryonic pattern specification;branching involved in labyrinthine layer morphogenesis;positive regulation of canonical Wnt signaling pathway;positive regulation of mesenchymal cell proliferation;embryonic organ development;pyramidal neuron development;cardiac muscle cell proliferation;animal organ morphogenesis;epithelial cell differentiation;epidermis morphogenesis;positive regulation of gene expression;inner ear morphogenesis;fibroblast growth factor binding;positive regulation of Wnt signaling pathway;mesenchymal cell proliferation;regulation of osteoblast proliferation;lung lobe morphogenesis;multicellular organism development;endodermal digestive tract morphogenesis;bone morphogenesis;odontogenesis;protein phosphorylation;positive regulation of epithelial cell proliferation involved in lung morphogenesis;bone development;negative regulation of keratinocyte proliferation;negative regulation of transcription by RNA polymerase II;fibroblast growth factor receptor activity;ATP binding;protein tyrosine kinase activity;positive regulation of vascular associated smooth muscle cell proliferation;stem cell differentiation;transmembrane receptor protein tyrosine kinase activity;cytoplasmic vesicle;canonical Wnt signaling pathway;positive regulation of kinase activity;phosphorylation;lens fiber cell development;lung development;identical protein binding;protein homodimerization activity;bone mineralization;ventricular zone neuroblast division;limb bud formation;transmembrane receptor protein tyrosine kinase signaling pathway;mammary gland bud formation;vasculogenesis involved in coronary vascular morphogenesis;cell surface;ERK1 and ERK2 cascade;regulation of ERK1 and ERK2 cascade;fibroblast growth factor receptor signaling pathway involved in orbitofrontal cortex development;cell cortex;membrane;positive regulation of ERK1 and ERK2 cascade;fibroblast growth factor receptor signaling pathway involved in negative regulation of apoptotic process in bone marrow cell;fibroblast growth factor receptor signaling pathway involved in hemopoiesis;fibroblast growth factor receptor signaling pathway involved in positive regulation of cell proliferation in bone marrow;kinase activity	fibroblast growth factor receptor 2	Bek;Fgfr-2;Fgfr2b;Fgfr7;Fgfr-7;KGFRTr;svs	10090	GO:0008219
Fgf4							mus musculus		GO (AmiGO 2)	fibroblast growth factor 4;Fgf-4;Fgfk;Hst1;Hstf-1;kFGF										MGI:MGI:95518							MGI	protein_coding_gene			GO:0060561;GO:0060363;GO:0008283;GO:0008083;GO:0007275;GO:0008284;GO:0008543;GO:1904019;GO:0042475;GO:0005576;GO:0045944;GO:0030326;GO:0051781;GO:0001502;GO:0072089;GO:0006915;GO:0035019;GO:0035116;GO:0019827;GO:0060591;GO:0005104;GO:0009887;GO:0005615;GO:0005515;GO:1990830;GO:0005737;GO:0010628;GO:0043066;GO:2000648;GO:0070374;GO:0001934;GO:0030154;GO:0010468;GO:2000544;GO:0030334;GO:0010463	apoptotic process involved in morphogenesis;cranial suture morphogenesis;cell population proliferation;growth factor activity;multicellular organism development;positive regulation of cell population proliferation;fibroblast growth factor receptor signaling pathway;epithelial cell apoptotic process;odontogenesis of dentin-containing tooth;extracellular region;positive regulation of transcription by RNA polymerase II;embryonic limb morphogenesis;positive regulation of cell division;cartilage condensation;stem cell proliferation;apoptotic process;somatic stem cell population maintenance;embryonic hindlimb morphogenesis;stem cell population maintenance;chondroblast differentiation;fibroblast growth factor receptor binding;animal organ morphogenesis;extracellular space;protein binding;cellular response to leukemia inhibitory factor;cytoplasm;positive regulation of gene expression;negative regulation of apoptotic process;positive regulation of stem cell proliferation;positive regulation of ERK1 and ERK2 cascade;positive regulation of protein phosphorylation;cell differentiation;regulation of gene expression;regulation of endothelial cell chemotaxis to fibroblast growth factor;regulation of cell migration;mesenchymal cell proliferation	fibroblast growth factor 4	Fgf-4;Fgfk;Hst1;Hstf-1;kFGF	10090	GO:0008219
Barhl1							mus musculus		GO (AmiGO 2)	BarH like homeobox 1;Dres115;MBH2										MGI:MGI:1859288							MGI	protein_coding_gene			GO:1905584;GO:1905586;GO:0000977;GO:0006355;GO:0001228;GO:0045944;GO:0000981;GO:0006357;GO:0043524;GO:0007605;GO:0003677;GO:0005634;GO:0001764;GO:0030901;GO:1990837;GO:0051402	outer hair cell apoptotic process;negative regulation of outer hair cell apoptotic process;RNA polymerase II transcription regulatory region sequence-specific DNA binding;regulation of DNA-templated transcription;DNA-binding transcription activator activity, RNA polymerase II-specific;positive regulation of transcription by RNA polymerase II;DNA-binding transcription factor activity, RNA polymerase II-specific;regulation of transcription by RNA polymerase II;negative regulation of neuron apoptotic process;sensory perception of sound;DNA binding;nucleus;neuron migration;midbrain development;sequence-specific double-stranded DNA binding;neuron apoptotic process	BarH like homeobox 1	Dres115;MBH2	10090	GO:0008219
Htatip2							mus musculus		GO (AmiGO 2)	HIV-1 Tat interactive protein 2;TIP30										MGI:MGI:1859271							MGI	protein_coding_gene			GO:0007275;GO:0043068;GO:0045765;GO:0046777;GO:0051170;GO:0004674;GO:0045944;GO:0005635;GO:0005634;GO:0001525;GO:0005737;GO:0016491;GO:0051287;GO:0006915;GO:0030154;GO:0005829;GO:0016620	multicellular organism development;positive regulation of programmed cell death;regulation of angiogenesis;protein autophosphorylation;import into nucleus;protein serine/threonine kinase activity;positive regulation of transcription by RNA polymerase II;nuclear envelope;nucleus;angiogenesis;cytoplasm;oxidoreductase activity;NAD binding;apoptotic process;cell differentiation;cytosol;oxidoreductase activity, acting on the aldehyde or oxo group of donors, NAD or NADP as acceptor	HIV-1 Tat interactive protein 2	TIP30	10090	GO:0008219
Gapdhrt							mus musculus		GO (AmiGO 2)	glyceraldehyde-3-phosphate dehydrogenase, retrotransposed;Gm3839										MGI:MGI:3782011							MGI	protein_coding_gene			GO:0015630;GO:0099092;GO:0043123;GO:0004365;GO:0043231;GO:0005829;GO:0010951;GO:0098978;GO:0050832;GO:1905460;GO:1990904;GO:0017148;GO:0051402;GO:0006094;GO:0042802;GO:0007263;GO:0019828;GO:0032481;GO:0006096;GO:0000226;GO:0005886;GO:0008017;GO:0061844;GO:0005811;GO:0051873;GO:0097452;GO:0005634;GO:0031965;GO:0005737;GO:0031640;GO:0035605;GO:0071346;GO:0050821;GO:0001819;GO:0019933;GO:0097718	microtubule cytoskeleton;postsynaptic density, intracellular component;positive regulation of canonical NF-kappaB signal transduction;glyceraldehyde-3-phosphate dehydrogenase (NAD+) (phosphorylating) activity;intracellular membrane-bounded organelle;cytosol;negative regulation of endopeptidase activity;glutamatergic synapse;defense response to fungus;negative regulation of vascular associated smooth muscle cell apoptotic process;ribonucleoprotein complex;negative regulation of translation;neuron apoptotic process;gluconeogenesis;identical protein binding;nitric oxide mediated signal transduction;aspartic-type endopeptidase inhibitor activity;positive regulation of type I interferon production;glycolytic process;microtubule cytoskeleton organization;plasma membrane;microtubule binding;antimicrobial humoral immune response mediated by antimicrobial peptide;lipid droplet;killing by host of symbiont cells;GAIT complex;nucleus;nuclear membrane;cytoplasm;killing of cells of another organism;peptidyl-cysteine S-nitrosylase activity;cellular response to type II interferon;protein stabilization;positive regulation of cytokine production;cAMP-mediated signaling;disordered domain specific binding	glyceraldehyde-3-phosphate dehydrogenase, retrotransposed	Gm3839	10090	GO:0008219
Relt							mus musculus		GO (AmiGO 2)	RELT tumor necrosis factor receptor;E430021K24Rik;Tnfrsf19l										MGI:MGI:2443373							MGI	protein_coding_gene			GO:0005737;GO:0006915;GO:0016020;GO:0012501;GO:0005886;GO:0097186;GO:0005654	cytoplasm;apoptotic process;membrane;programmed cell death;plasma membrane;amelogenesis;nucleoplasm	RELT tumor necrosis factor receptor	E430021K24Rik;Tnfrsf19l	10090	GO:0008219
Noc2l							mus musculus		GO (AmiGO 2)	NOC2 like nucleolar associated transcriptional repressor;NIR										MGI:MGI:1931051							MGI	protein_coding_gene			GO:0045815;GO:0031491;GO:0030691;GO:0030690;GO:0003682;GO:0005694;GO:0005730;GO:0000786;GO:0005654;GO:0000122;GO:0005634;GO:0002039;GO:0003714;GO:0042393;GO:0042273;GO:0006915;GO:0002903;GO:0034644;GO:0005829;GO:2001243;GO:0140297	transcription initiation-coupled chromatin remodeling;nucleosome binding;Noc2p-Noc3p complex;Noc1p-Noc2p complex;chromatin binding;chromosome;nucleolus;nucleosome;nucleoplasm;negative regulation of transcription by RNA polymerase II;nucleus;p53 binding;transcription corepressor activity;histone binding;ribosomal large subunit biogenesis;apoptotic process;negative regulation of B cell apoptotic process;cellular response to UV;cytosol;negative regulation of intrinsic apoptotic signaling pathway;DNA-binding transcription factor binding	NOC2 like nucleolar associated transcriptional repressor	NIR	10090	GO:0008219
Ppid							mus musculus		GO (AmiGO 2)	peptidylprolyl isomerase D (cyclophilin D);4930564J03Rik;cyclophilin 40;CYP-40;cytoplasmic cyclophilin D;Ppidl										MGI:MGI:1914988							MGI	protein_coding_gene			GO:0015031;GO:0061077;GO:0000413;GO:0005730;GO:0005654;GO:0000122;GO:0071492;GO:0005528;GO:0006915;GO:0005829;GO:0034389;GO:0050714;GO:0045070;GO:0016853;GO:0016018;GO:0031072;GO:0065003;GO:0008134;GO:0006457;GO:0005634;GO:0003755;GO:0005737;GO:0043065;GO:0051879;GO:0019899	protein transport;chaperone-mediated protein folding;protein peptidyl-prolyl isomerization;nucleolus;nucleoplasm;negative regulation of transcription by RNA polymerase II;cellular response to UV-A;FK506 binding;apoptotic process;cytosol;lipid droplet organization;positive regulation of protein secretion;positive regulation of viral genome replication;isomerase activity;cyclosporin A binding;heat shock protein binding;protein-containing complex assembly;transcription factor binding;protein folding;nucleus;peptidyl-prolyl cis-trans isomerase activity;cytoplasm;positive regulation of apoptotic process;Hsp90 protein binding;enzyme binding	peptidylprolyl isomerase D (cyclophilin D)	4930564J03Rik;cyclophilin 40;CYP-40;cytoplasmic cyclophilin D;Ppidl	10090	GO:0008219
Itgb3bp							mus musculus		GO (AmiGO 2)	integrin beta 3 binding protein (beta3-endonexin);4930471O16Rik										MGI:MGI:1914983							MGI	protein_coding_gene			GO:0000939;GO:1904036;GO:0006355;GO:0007059;GO:0005694;GO:0000776;GO:0000775;GO:0007049;GO:0034080;GO:0003674;GO:0005654;GO:0051301;GO:0005634;GO:0006915;GO:0050679	inner kinetochore;negative regulation of epithelial cell apoptotic process;regulation of DNA-templated transcription;chromosome segregation;chromosome;kinetochore;chromosome, centromeric region;cell cycle;CENP-A containing chromatin assembly;molecular_function;nucleoplasm;cell division;nucleus;apoptotic process;positive regulation of epithelial cell proliferation	integrin beta 3 binding protein (beta3-endonexin)	4930471O16Rik	10090	GO:0008219
Fas							mus musculus		GO (AmiGO 2)	Fas cell surface death receptor;APO-1;CD95;TNFR6;Tnfrsf6										MGI:MGI:95484							MGI	protein_coding_gene			GO:0016604;GO:0005031;GO:0034198;GO:0043025;GO:0008625;GO:0009636;GO:0044877;GO:0043029;GO:0097440;GO:0006955;GO:0097049;GO:0042383;GO:0006915;GO:0005829;GO:0071455;GO:0097527;GO:0051402;GO:0019724;GO:0030141;GO:0045577;GO:0042981;GO:1900148;GO:0007623;GO:0005886;GO:0002377;GO:0045580;GO:0006924;GO:0071285;GO:0005516;GO:0005515;GO:0010626;GO:0006925;GO:0032872;GO:0010467;GO:0031264;GO:0031265;GO:0045060;GO:0016324;GO:0031104;GO:0009897;GO:0097191;GO:0097190;GO:0048536;GO:0002020;GO:0097192;GO:0005576;GO:0043525;GO:0051384;GO:2001269;GO:0019900;GO:0031334;GO:0070227;GO:0042802;GO:0007165;GO:0090200;GO:1901532;GO:0045637;GO:0042127;GO:0009986;GO:0097284;GO:0005615;GO:0004888;GO:0048471;GO:0043066;GO:0001934;GO:0016020;GO:0043065;GO:0045121;GO:0050869;GO:0036337;GO:2001235	nuclear body;tumor necrosis factor receptor activity;cellular response to amino acid starvation;neuronal cell body;extrinsic apoptotic signaling pathway via death domain receptors;response to toxic substance;protein-containing complex binding;T cell homeostasis;apical dendrite;immune response;motor neuron apoptotic process;sarcolemma;apoptotic process;cytosol;cellular response to hyperoxia;necroptotic signaling pathway;neuron apoptotic process;B cell mediated immunity;secretory granule;regulation of B cell differentiation;regulation of apoptotic process;negative regulation of Schwann cell migration;circadian rhythm;plasma membrane;immunoglobulin production;regulation of T cell differentiation;activation-induced cell death of T cells;cellular response to lithium ion;calmodulin binding;protein binding;negative regulation of Schwann cell proliferation;inflammatory cell apoptotic process;regulation of stress-activated MAPK cascade;gene expression;death-inducing signaling complex;CD95 death-inducing signaling complex;negative thymic T cell selection;apical plasma membrane;dendrite regeneration;external side of plasma membrane;extrinsic apoptotic signaling pathway;apoptotic signaling pathway;spleen development;protease binding;extrinsic apoptotic signaling pathway in absence of ligand;extracellular region;positive regulation of neuron apoptotic process;response to glucocorticoid;positive regulation of cysteine-type endopeptidase activity involved in apoptotic signaling pathway;kinase binding;positive regulation of protein-containing complex assembly;lymphocyte apoptotic process;identical protein binding;signal transduction;positive regulation of release of cytochrome c from mitochondria;regulation of hematopoietic progenitor cell differentiation;regulation of myeloid cell differentiation;regulation of cell population proliferation;cell surface;hepatocyte apoptotic process;extracellular space;transmembrane signaling receptor activity;perinuclear region of cytoplasm;negative regulation of apoptotic process;positive regulation of protein phosphorylation;membrane;positive regulation of apoptotic process;membrane raft;negative regulation of B cell activation;Fas signaling pathway;positive regulation of apoptotic signaling pathway	Fas cell surface death receptor	APO-1;CD95;TNFR6;Tnfrsf6	10090	GO:0008219
Mecom							mus musculus		GO (AmiGO 2)	MDS1 and EVI1 complex locus;D630039M04Rik;Evi1;Evi-1;Jbo;Mds1;MDS1-EVI1;Prdm3;ZNFPR1B1										MGI:MGI:95457							MGI	protein_coding_gene			GO:0070828;GO:0090336;GO:0007275;GO:0016607;GO:1902033;GO:0000978;GO:0009791;GO:0000977;GO:0046974;GO:0000118;GO:0001228;GO:0008168;GO:0043069;GO:0045944;GO:0003700;GO:0006954;GO:0030900;GO:0045892;GO:0045893;GO:0001701;GO:0006915;GO:0051726;GO:0035115;GO:0035116;GO:0046329;GO:0001780;GO:0060039;GO:0006357;GO:0003677;GO:0005634;GO:0072197;GO:0140948;GO:0009617;GO:0005515;GO:0005737;GO:0046872;GO:0030154;GO:0071425;GO:0098727;GO:0016740;GO:0032259	heterochromatin organization;positive regulation of brown fat cell differentiation;multicellular organism development;nuclear speck;regulation of hematopoietic stem cell proliferation;RNA polymerase II cis-regulatory region sequence-specific DNA binding;post-embryonic development;RNA polymerase II transcription regulatory region sequence-specific DNA binding;histone H3K9 methyltransferase activity;histone deacetylase complex;DNA-binding transcription activator activity, RNA polymerase II-specific;methyltransferase activity;negative regulation of programmed cell death;positive regulation of transcription by RNA polymerase II;DNA-binding transcription factor activity;inflammatory response;forebrain development;negative regulation of DNA-templated transcription;positive regulation of DNA-templated transcription;in utero embryonic development;apoptotic process;regulation of cell cycle;embryonic forelimb morphogenesis;embryonic hindlimb morphogenesis;negative regulation of JNK cascade;neutrophil homeostasis;pericardium development;regulation of transcription by RNA polymerase II;DNA binding;nucleus;ureter morphogenesis;histone H3K9 monomethyltransferase activity;response to bacterium;protein binding;cytoplasm;metal ion binding;cell differentiation;hematopoietic stem cell proliferation;maintenance of cell number;transferase activity;methylation	MDS1 and EVI1 complex locus	D630039M04Rik;Evi1;Evi-1;Jbo;Mds1;MDS1-EVI1;Prdm3;ZNFPR1B1	10090	GO:0008219
Topors							mus musculus		GO (AmiGO 2)											MGI:MGI:2146189							MGI	protein_coding_gene			GO:0032391;GO:0061630;GO:0016605;GO:0016925;GO:0016607;GO:0042771;GO:0000930;GO:0005654;GO:0051443;GO:0003823;GO:0045893;GO:0034504;GO:0019789;GO:0070936;GO:0036064;GO:0000209;GO:0000922;GO:0008630;GO:0006974;GO:0006513;GO:0042127;GO:0006511;GO:0044547;GO:0003677;GO:0004842;GO:0005634;GO:0043161;GO:0005515;GO:0000151;GO:0005814;GO:0046872;GO:0016740;GO:0051457	photoreceptor connecting cilium;ubiquitin protein ligase activity;PML body;protein sumoylation;nuclear speck;intrinsic apoptotic signaling pathway in response to DNA damage by p53 class mediator;gamma-tubulin complex;nucleoplasm;positive regulation of ubiquitin-protein transferase activity;antigen binding;positive regulation of DNA-templated transcription;protein localization to nucleus;SUMO transferase activity;protein K48-linked ubiquitination;ciliary basal body;protein polyubiquitination;spindle pole;intrinsic apoptotic signaling pathway in response to DNA damage;DNA damage response;protein monoubiquitination;regulation of cell population proliferation;ubiquitin-dependent protein catabolic process;DNA topoisomerase binding;DNA binding;ubiquitin-protein transferase activity;nucleus;proteasome-mediated ubiquitin-dependent protein catabolic process;protein binding;ubiquitin ligase complex;centriole;metal ion binding;transferase activity;maintenance of protein location in nucleus	topoisomerase I binding, arginine/serine-rich		10090	GO:0008219
Ercc3							mus musculus		GO (AmiGO 2)	excision repair cross-complementing rodent repair deficiency, complementation group 3;XPB										MGI:MGI:95414							MGI	protein_coding_gene			GO:0016887;GO:0006281;GO:0000717;GO:0009650;GO:0006362;GO:0000439;GO:0006283;GO:0008104;GO:0006289;GO:0006366;GO:0004386;GO:0009411;GO:0006265;GO:0005675;GO:0006367;GO:0005654;GO:0000112;GO:0000166;GO:0005524;GO:0006979;GO:0005669;GO:1990841;GO:0006915;GO:0035315;GO:1901990;GO:0048568;GO:0006974;GO:0043138;GO:0003677;GO:0005634;GO:0097550;GO:0003678;GO:0043065;GO:0016787	ATP hydrolysis activity;DNA repair;nucleotide-excision repair, DNA duplex unwinding;UV protection;transcription elongation by RNA polymerase I;transcription factor TFIIH core complex;transcription-coupled nucleotide-excision repair;protein localization;nucleotide-excision repair;transcription by RNA polymerase II;helicase activity;response to UV;DNA topological change;transcription factor TFIIH holo complex;transcription initiation at RNA polymerase II promoter;nucleoplasm;nucleotide-excision repair factor 3 complex;nucleotide binding;ATP binding;response to oxidative stress;transcription factor TFIID complex;promoter-specific chromatin binding;apoptotic process;hair cell differentiation;regulation of mitotic cell cycle phase transition;embryonic organ development;DNA damage response;3'-5' DNA helicase activity;DNA binding;nucleus;transcription preinitiation complex;DNA helicase activity;positive regulation of apoptotic process;hydrolase activity	excision repair cross-complementing rodent repair deficiency, complementation group 3	XPB	10090	GO:0008219
Ercc2							mus musculus		GO (AmiGO 2)	excision repair cross-complementing rodent repair deficiency, complementation group 2;Ercc-2;Mhdarco15;RCO015;XPD										MGI:MGI:95413							MGI	protein_coding_gene			GO:0071817;GO:0006281;GO:0006362;GO:0008340;GO:0006283;GO:0009791;GO:0006366;GO:0007059;GO:0006289;GO:0004386;GO:0022405;GO:0043388;GO:0005675;GO:0043588;GO:0021510;GO:0000462;GO:0005669;GO:0001701;GO:0006915;GO:0032289;GO:0005829;GO:0035315;GO:1901990;GO:0048009;GO:0006974;GO:0006139;GO:0005634;GO:0046872;GO:0072332;GO:0042274;GO:0051539;GO:0051536;GO:0070516;GO:0040016;GO:0035264;GO:0009650;GO:0000439;GO:0009411;GO:0005654;GO:0043249;GO:0000166;GO:0005524;GO:0006979;GO:0030282;GO:0016818;GO:0045951;GO:0060218;GO:0048820;GO:0003684;GO:0043139;GO:0003676;GO:0003677;GO:0003678;GO:0005856;GO:0005737;GO:0005819;GO:0030198;GO:0071425;GO:0030674;GO:0016787	MMXD complex;DNA repair;transcription elongation by RNA polymerase I;determination of adult lifespan;transcription-coupled nucleotide-excision repair;post-embryonic development;transcription by RNA polymerase II;chromosome segregation;nucleotide-excision repair;helicase activity;hair cycle process;positive regulation of DNA binding;transcription factor TFIIH holo complex;skin development;spinal cord development;maturation of SSU-rRNA from tricistronic rRNA transcript (SSU-rRNA, 5.8S rRNA, LSU-rRNA);transcription factor TFIID complex;in utero embryonic development;apoptotic process;central nervous system myelin formation;cytosol;hair cell differentiation;regulation of mitotic cell cycle phase transition;insulin-like growth factor receptor signaling pathway;DNA damage response;nucleobase-containing compound metabolic process;nucleus;metal ion binding;intrinsic apoptotic signaling pathway by p53 class mediator;ribosomal small subunit biogenesis;4 iron, 4 sulfur cluster binding;iron-sulfur cluster binding;CAK-ERCC2 complex;embryonic cleavage;multicellular organism growth;UV protection;transcription factor TFIIH core complex;response to UV;nucleoplasm;erythrocyte maturation;nucleotide binding;ATP binding;response to oxidative stress;bone mineralization;hydrolase activity, acting on acid anhydrides, in phosphorus-containing anhydrides;positive regulation of mitotic recombination;hematopoietic stem cell differentiation;hair follicle maturation;damaged DNA binding;5'-3' DNA helicase activity;nucleic acid binding;DNA binding;DNA helicase activity;cytoskeleton;cytoplasm;spindle;extracellular matrix organization;hematopoietic stem cell proliferation;protein-macromolecule adaptor activity;hydrolase activity	excision repair cross-complementing rodent repair deficiency, complementation group 2	Ercc-2;Mhdarco15;RCO015;XPD	10090	GO:0008219
Erbb3							mus musculus		GO (AmiGO 2)	erb-b2 receptor tyrosine kinase 3;Erbb-3;Erbb3r;HER3										MGI:MGI:95411							MGI	protein_coding_gene			GO:0019838;GO:0016328;GO:0007173;GO:0022008;GO:0051048;GO:0097049;GO:0045211;GO:0046982;GO:0070886;GO:2000672;GO:0051402;GO:0014037;GO:0038143;GO:0038023;GO:0007422;GO:0021545;GO:0004672;GO:0043235;GO:0005886;GO:0005515;GO:0031625;GO:0010628;GO:0030296;GO:0016323;GO:0016324;GO:0038132;GO:0014044;GO:0038131;GO:0007275;GO:0008284;GO:0038133;GO:0043125;GO:0042552;GO:0003197;GO:0097192;GO:0006468;GO:0043524;GO:0000166;GO:0005524;GO:0043491;GO:0009925;GO:0009968;GO:0004714;GO:0055025;GO:0033674;GO:0016310;GO:0042802;GO:0007165;GO:0007162;GO:0007169;GO:0046326;GO:0042127;GO:0005615;GO:0004888;GO:0043066;GO:0016020;GO:0016740;GO:0016301	growth factor binding;lateral plasma membrane;epidermal growth factor receptor signaling pathway;neurogenesis;negative regulation of secretion;motor neuron apoptotic process;postsynaptic membrane;protein heterodimerization activity;positive regulation of calcineurin-NFAT signaling cascade;negative regulation of motor neuron apoptotic process;neuron apoptotic process;Schwann cell differentiation;ERBB3:ERBB2 complex;signaling receptor activity;peripheral nervous system development;cranial nerve development;protein kinase activity;receptor complex;plasma membrane;protein binding;ubiquitin protein ligase binding;positive regulation of gene expression;protein tyrosine kinase activator activity;basolateral plasma membrane;apical plasma membrane;neuregulin binding;Schwann cell development;neuregulin receptor activity;multicellular organism development;positive regulation of cell population proliferation;ERBB2-ERBB3 signaling pathway;ErbB-3 class receptor binding;myelination;endocardial cushion development;extrinsic apoptotic signaling pathway in absence of ligand;protein phosphorylation;negative regulation of neuron apoptotic process;nucleotide binding;ATP binding;phosphatidylinositol 3-kinase/protein kinase B signal transduction;basal plasma membrane;negative regulation of signal transduction;transmembrane receptor protein tyrosine kinase activity;positive regulation of cardiac muscle tissue development;positive regulation of kinase activity;phosphorylation;identical protein binding;signal transduction;negative regulation of cell adhesion;transmembrane receptor protein tyrosine kinase signaling pathway;positive regulation of glucose import;regulation of cell population proliferation;extracellular space;transmembrane signaling receptor activity;negative regulation of apoptotic process;membrane;transferase activity;kinase activity	erb-b2 receptor tyrosine kinase 3	Erbb-3;Erbb3r;HER3	10090	GO:0008219
Epo							mus musculus		GO (AmiGO 2)											MGI:MGI:95407							MGI	protein_coding_gene			GO:1902251;GO:0055010;GO:0030295;GO:0061032;GO:0008284;GO:0045666;GO:0046579;GO:0042531;GO:0005576;GO:1902219;GO:0005179;GO:0043249;GO:0000122;GO:0005128;GO:0003007;GO:0001666;GO:0001525;GO:0045893;GO:0071474;GO:0006915;GO:0010976;GO:0055008;GO:0033033;GO:0042541;GO:0038162;GO:0060979;GO:0005125;GO:0042104;GO:0007566;GO:0009986;GO:0006357;GO:0005615;GO:0030218;GO:0045860;GO:0043066;GO:0044297;GO:0070374;GO:0010523;GO:2001258;GO:0018105;GO:0033028	negative regulation of erythrocyte apoptotic process;ventricular cardiac muscle tissue morphogenesis;protein kinase activator activity;visceral serous pericardium development;positive regulation of cell population proliferation;positive regulation of neuron differentiation;positive regulation of Ras protein signal transduction;positive regulation of tyrosine phosphorylation of STAT protein;extracellular region;negative regulation of intrinsic apoptotic signaling pathway in response to osmotic stress;hormone activity;erythrocyte maturation;negative regulation of transcription by RNA polymerase II;erythropoietin receptor binding;heart morphogenesis;response to hypoxia;angiogenesis;positive regulation of DNA-templated transcription;cellular hyperosmotic response;apoptotic process;positive regulation of neuron projection development;cardiac muscle tissue morphogenesis;negative regulation of myeloid cell apoptotic process;hemoglobin biosynthetic process;erythropoietin-mediated signaling pathway;vasculogenesis involved in coronary vascular morphogenesis;cytokine activity;positive regulation of activated T cell proliferation;embryo implantation;cell surface;regulation of transcription by RNA polymerase II;extracellular space;erythrocyte differentiation;positive regulation of protein kinase activity;negative regulation of apoptotic process;cell body;positive regulation of ERK1 and ERK2 cascade;negative regulation of calcium ion transport into cytosol;negative regulation of cation channel activity;peptidyl-serine phosphorylation;myeloid cell apoptotic process	erythropoietin		10090	GO:0008219
Irf3							mus musculus		GO (AmiGO 2)	interferon regulatory factor 3;C920001K05Rik;IRF-3										MGI:MGI:1859179							MGI	protein_coding_gene			GO:0009299;GO:0000978;GO:0060340;GO:0043123;GO:0001228;GO:0043565;GO:0045944;GO:0002753;GO:0032727;GO:0032606;GO:0003700;GO:0097300;GO:1990841;GO:0045893;GO:0032728;GO:0043330;GO:0005829;GO:0051607;GO:0140374;GO:0019904;GO:0042802;GO:0042803;GO:0032481;GO:0034142;GO:0006355;GO:0042981;GO:0001216;GO:0000785;GO:0002376;GO:0000981;GO:0060337;GO:0006357;GO:0098586;GO:0003677;GO:0005634;GO:0009617;GO:0071222;GO:0005737;GO:0045087;GO:0005739;GO:0010468;GO:0050727;GO:0031663;GO:0032496;GO:1990837;GO:0001819;GO:0035666	mRNA transcription;RNA polymerase II cis-regulatory region sequence-specific DNA binding;positive regulation of type I interferon-mediated signaling pathway;positive regulation of canonical NF-kappaB signal transduction;DNA-binding transcription activator activity, RNA polymerase II-specific;sequence-specific DNA binding;positive regulation of transcription by RNA polymerase II;cytoplasmic pattern recognition receptor signaling pathway;positive regulation of interferon-alpha production;type I interferon production;DNA-binding transcription factor activity;programmed necrotic cell death;promoter-specific chromatin binding;positive regulation of DNA-templated transcription;positive regulation of interferon-beta production;response to exogenous dsRNA;cytosol;defense response to virus;antiviral innate immune response;protein domain specific binding;identical protein binding;protein homodimerization activity;positive regulation of type I interferon production;toll-like receptor 4 signaling pathway;regulation of DNA-templated transcription;regulation of apoptotic process;DNA-binding transcription activator activity;chromatin;immune system process;DNA-binding transcription factor activity, RNA polymerase II-specific;type I interferon-mediated signaling pathway;regulation of transcription by RNA polymerase II;cellular response to virus;DNA binding;nucleus;response to bacterium;cellular response to lipopolysaccharide;cytoplasm;innate immune response;mitochondrion;regulation of gene expression;regulation of inflammatory response;lipopolysaccharide-mediated signaling pathway;response to lipopolysaccharide;sequence-specific double-stranded DNA binding;positive regulation of cytokine production;TRIF-dependent toll-like receptor signaling pathway	interferon regulatory factor 3	C920001K05Rik;IRF-3	10090	GO:0008219
Pdcd7							mus musculus		GO (AmiGO 2)	programmed cell death 7;ES18										MGI:MGI:1859170							MGI	protein_coding_gene			GO:0005634;GO:0005689;GO:0006915;GO:0051384;GO:0070234;GO:0003674;GO:0006356;GO:2001235	nucleus;U12-type spliceosomal complex;apoptotic process;response to glucocorticoid;positive regulation of T cell apoptotic process;molecular_function;regulation of transcription by RNA polymerase I;positive regulation of apoptotic signaling pathway	programmed cell death 7	ES18	10090	GO:0008219
Gapdhrt2							mus musculus		GO (AmiGO 2)	glyceraldehyde-3-phosphate dehydrogenase, retrotransposed 2;Gm10358										MGI:MGI:3708786							MGI	protein_coding_gene			GO:0015630;GO:0099092;GO:0043123;GO:0004365;GO:0043231;GO:0005829;GO:0010951;GO:0098978;GO:0050832;GO:1905460;GO:1990904;GO:0017148;GO:0051402;GO:0006094;GO:0042802;GO:0007263;GO:0019828;GO:0032481;GO:0006096;GO:0000226;GO:0005886;GO:0008017;GO:0061844;GO:0005811;GO:0051873;GO:0097452;GO:0005634;GO:0031965;GO:0005737;GO:0031640;GO:0035605;GO:0071346;GO:0050821;GO:0001819;GO:0019933;GO:0097718	microtubule cytoskeleton;postsynaptic density, intracellular component;positive regulation of canonical NF-kappaB signal transduction;glyceraldehyde-3-phosphate dehydrogenase (NAD+) (phosphorylating) activity;intracellular membrane-bounded organelle;cytosol;negative regulation of endopeptidase activity;glutamatergic synapse;defense response to fungus;negative regulation of vascular associated smooth muscle cell apoptotic process;ribonucleoprotein complex;negative regulation of translation;neuron apoptotic process;gluconeogenesis;identical protein binding;nitric oxide mediated signal transduction;aspartic-type endopeptidase inhibitor activity;positive regulation of type I interferon production;glycolytic process;microtubule cytoskeleton organization;plasma membrane;microtubule binding;antimicrobial humoral immune response mediated by antimicrobial peptide;lipid droplet;killing by host of symbiont cells;GAIT complex;nucleus;nuclear membrane;cytoplasm;killing of cells of another organism;peptidyl-cysteine S-nitrosylase activity;cellular response to type II interferon;protein stabilization;positive regulation of cytokine production;cAMP-mediated signaling;disordered domain specific binding	glyceraldehyde-3-phosphate dehydrogenase, retrotransposed 2	Gm10358	10090	GO:0008219
mBID/iso:1/Clv:1							mus musculus		GO (AmiGO 2)	BH3-interacting domain death agonist isoform 1 cleaved 1 (mouse);PRO_0000223236;UniProtKB:P70444-1, 61-195										PR:000026785							PR	protein			GO:0008637;GO:0031966;GO:0001836	apoptotic mitochondrial changes;mitochondrial membrane;release of cytochrome c from mitochondria	BH3-interacting domain death agonist isoform 1 cleaved 1 (mouse)	PRO_0000223236;UniProtKB:P70444-1, 61-195	10090	GO:0008219
Scn2a							mus musculus		GO (AmiGO 2)	sodium channel, voltage-gated, type II, alpha;A230052E19Rik;Nav1.2;Scn2a1										MGI:MGI:98248							MGI	protein_coding_gene			GO:0042734;GO:0008340;GO:0005272;GO:0007399;GO:0007613;GO:0043522;GO:0021675;GO:0006814;GO:0006811;GO:0043194;GO:0099508;GO:0071456;GO:0098978;GO:0034702;GO:0030424;GO:0051402;GO:0019228;GO:0033270;GO:0055085;GO:0034220;GO:0005261;GO:0005248;GO:0005886;GO:0021542;GO:0005216;GO:0030315;GO:0005516;GO:0008627;GO:0016020;GO:0001518;GO:0033268;GO:0014704;GO:0035725;GO:0031402;GO:0086010	presynaptic membrane;determination of adult lifespan;sodium channel activity;nervous system development;memory;leucine zipper domain binding;nerve development;sodium ion transport;monoatomic ion transport;axon initial segment;voltage-gated monoatomic ion channel activity involved in regulation of presynaptic membrane potential;cellular response to hypoxia;glutamatergic synapse;monoatomic ion channel complex;axon;neuron apoptotic process;neuronal action potential;paranode region of axon;transmembrane transport;monoatomic ion transmembrane transport;monoatomic cation channel activity;voltage-gated sodium channel activity;plasma membrane;dentate gyrus development;monoatomic ion channel activity;T-tubule;calmodulin binding;intrinsic apoptotic signaling pathway in response to osmotic stress;membrane;voltage-gated sodium channel complex;node of Ranvier;intercalated disc;sodium ion transmembrane transport;sodium ion binding;membrane depolarization during action potential	sodium channel, voltage-gated, type II, alpha	A230052E19Rik;Nav1.2;Scn2a1	10090	GO:0008219
Map3k20							mus musculus		GO (AmiGO 2)	mitogen-activated protein kinase kinase kinase 20;B230120H23Rik;MLTKalpha;MLTKbeta;Zak										MGI:MGI:2443258							MGI	protein_coding_gene			GO:1902010;GO:0170011;GO:0007010;GO:0030295;GO:0043068;GO:0046777;GO:0007254;GO:0006468;GO:0042733;GO:0000166;GO:0000287;GO:0071493;GO:0000165;GO:0005524;GO:0003723;GO:0070269;GO:0005829;GO:0070303;GO:0016310;GO:0019843;GO:0035556;GO:0051403;GO:1904291;GO:0038066;GO:0031098;GO:0060173;GO:0004672;GO:0004674;GO:0070181;GO:0007049;GO:0000077;GO:0005634;GO:0071480;GO:0140469;GO:0005737;GO:0046872;GO:0004706;GO:0043022;GO:0043065;GO:0004709;GO:0016740;GO:0016301	negative regulation of translation in response to endoplasmic reticulum stress;stalled ribosome sensor activity;cytoskeleton organization;protein kinase activator activity;positive regulation of programmed cell death;protein autophosphorylation;JNK cascade;protein phosphorylation;embryonic digit morphogenesis;nucleotide binding;magnesium ion binding;cellular response to UV-B;MAPK cascade;ATP binding;RNA binding;pyroptosis;cytosol;negative regulation of stress-activated protein kinase signaling cascade;phosphorylation;rRNA binding;intracellular signal transduction;stress-activated MAPK cascade;positive regulation of mitotic DNA damage checkpoint;p38MAPK cascade;stress-activated protein kinase signaling cascade;limb development;protein kinase activity;protein serine/threonine kinase activity;small ribosomal subunit rRNA binding;cell cycle;DNA damage checkpoint signaling;nucleus;cellular response to gamma radiation;GCN2-mediated signaling;cytoplasm;metal ion binding;JUN kinase kinase kinase activity;ribosome binding;positive regulation of apoptotic process;MAP kinase kinase kinase activity;transferase activity;kinase activity	mitogen-activated protein kinase kinase kinase 20	B230120H23Rik;MLTKalpha;MLTKbeta;Zak	10090	GO:0008219
Tlr3							mus musculus		GO (AmiGO 2)											MGI:MGI:2156367							MGI	protein_coding_gene			GO:0007252;GO:1901224;GO:0007254;GO:1900017;GO:0051092;GO:0045766;GO:0032727;GO:0032606;GO:0006954;GO:0003723;GO:0006955;GO:0010934;GO:0003725;GO:0032728;GO:0032729;GO:0051607;GO:0034346;GO:0032760;GO:0097527;GO:0032722;GO:0032602;GO:0038187;GO:0034343;GO:0032481;GO:0038023;GO:0002376;GO:0005886;GO:0098586;GO:0032757;GO:0005515;GO:0071360;GO:0010628;GO:0034138;GO:0032755;GO:0032635;GO:0097191;GO:0043123;GO:0090594;GO:0045944;GO:0009615;GO:0060907;GO:0002730;GO:0000165;GO:0005769;GO:0005768;GO:0043330;GO:0042802;GO:0007165;GO:0043331;GO:0005783;GO:0006952;GO:0009986;GO:0002224;GO:0001774;GO:0032735;GO:0004888;GO:0005737;GO:0045087;GO:0046330;GO:0016020	I-kappaB phosphorylation;positive regulation of non-canonical NF-kappaB signal transduction;JNK cascade;positive regulation of cytokine production involved in inflammatory response;positive regulation of NF-kappaB transcription factor activity;positive regulation of angiogenesis;positive regulation of interferon-alpha production;type I interferon production;inflammatory response;RNA binding;immune response;macrophage cytokine production;double-stranded RNA binding;positive regulation of interferon-beta production;positive regulation of type II interferon production;defense response to virus;positive regulation of type III interferon production;positive regulation of tumor necrosis factor production;necroptotic signaling pathway;positive regulation of chemokine production;chemokine production;pattern recognition receptor activity;type III interferon production;positive regulation of type I interferon production;signaling receptor activity;immune system process;plasma membrane;cellular response to virus;positive regulation of interleukin-8 production;protein binding;cellular response to exogenous dsRNA;positive regulation of gene expression;toll-like receptor 3 signaling pathway;positive regulation of interleukin-6 production;interleukin-6 production;extrinsic apoptotic signaling pathway;positive regulation of canonical NF-kappaB signal transduction;inflammatory response to wounding;positive regulation of transcription by RNA polymerase II;response to virus;positive regulation of macrophage cytokine production;regulation of dendritic cell cytokine production;MAPK cascade;early endosome;endosome;response to exogenous dsRNA;identical protein binding;signal transduction;response to dsRNA;endoplasmic reticulum;defense response;cell surface;toll-like receptor signaling pathway;microglial cell activation;positive regulation of interleukin-12 production;transmembrane signaling receptor activity;cytoplasm;innate immune response;positive regulation of JNK cascade;membrane	toll-like receptor 3		10090	GO:0008219
4930453N24Rik							mus musculus		GO (AmiGO 2)	RIKEN cDNA 4930453N24 gene;din										MGI:MGI:1914859							MGI	protein_coding_gene			GO:0005634;GO:0006915;GO:0043065;GO:0003674	nucleus;apoptotic process;positive regulation of apoptotic process;molecular_function	RIKEN cDNA 4930453N24 gene	din	10090	GO:0008219
Ckap2							mus musculus		GO (AmiGO 2)	cytoskeleton associated protein 2;LB1										MGI:MGI:1931797							MGI	protein_coding_gene			GO:0005813;GO:0015630;GO:0005856;GO:0072686;GO:0005737;GO:0000281;GO:0006915;GO:0007026;GO:0045944;GO:0007049;GO:0003674;GO:0005874	centrosome;microtubule cytoskeleton;cytoskeleton;mitotic spindle;cytoplasm;mitotic cytokinesis;apoptotic process;negative regulation of microtubule depolymerization;positive regulation of transcription by RNA polymerase II;cell cycle;molecular_function;microtubule	cytoskeleton associated protein 2	LB1	10090	GO:0008219
Pjvk							mus musculus		GO (AmiGO 2)	pejvakin;Dfnb59;LOC381375;pejvakin										MGI:MGI:2685847							MGI	protein_coding_gene			GO:0035253;GO:0120045;GO:1900063;GO:0000425;GO:0043025;GO:0000302;GO:0042995;GO:0005778;GO:0007605;GO:0005777;GO:0005515;GO:0005737;GO:0016020;GO:0097468;GO:0005829;GO:0012501;GO:0050910;GO:0030864;GO:0120044	ciliary rootlet;stereocilium maintenance;regulation of peroxisome organization;pexophagy;neuronal cell body;response to reactive oxygen species;cell projection;peroxisomal membrane;sensory perception of sound;peroxisome;protein binding;cytoplasm;membrane;programmed cell death in response to reactive oxygen species;cytosol;programmed cell death;detection of mechanical stimulus involved in sensory perception of sound;cortical actin cytoskeleton;stereocilium base	pejvakin	Dfnb59;LOC381375;pejvakin	10090	GO:0008219
Pten							mus musculus		GO (AmiGO 2)	phosphatase and tensin homolog;2310035O07Rik;A130070J02Rik;B430203M17Rik;MMAC1;TEP1										MGI:MGI:109583							MGI	protein_coding_gene			GO:0021955;GO:0051091;GO:0046856;GO:0044320;GO:0043197;GO:0033137;GO:0071257;GO:0051800;GO:0019901;GO:0032286;GO:0060074;GO:0048008;GO:0046621;GO:1990381;GO:1900425;GO:2000808;GO:0005886;GO:0021542;GO:0060997;GO:0051895;GO:0071361;GO:0005634;GO:0051896;GO:0007416;GO:0005515;GO:0007417;GO:0050680;GO:0010666;GO:0030534;GO:0051898;GO:0052866;GO:0008283;GO:0060024;GO:0008285;GO:0008284;GO:0045786;GO:0045666;GO:0042552;GO:0090394;GO:0043005;GO:0009898;GO:0042711;GO:1990782;GO:0007507;GO:0043491;GO:0007626;GO:0030889;GO:0001525;GO:0045792;GO:0097105;GO:0099524;GO:0097107;GO:2000134;GO:0010997;GO:0051548;GO:0016477;GO:2000773;GO:0035255;GO:0060134;GO:1905450;GO:0031175;GO:0005737;GO:1990314;GO:0001933;GO:0002902;GO:0071545;GO:0030351;GO:0051717;GO:0032535;GO:2001235;GO:0060044;GO:0036294;GO:0048679;GO:0007056;GO:0045202;GO:0043542;GO:0007613;GO:0007611;GO:0048681;GO:0140678;GO:0010977;GO:0045211;GO:0006915;GO:0005829;GO:0032760;GO:0060291;GO:0010975;GO:0060292;GO:0051726;GO:0071456;GO:0061002;GO:1903690;GO:0005161;GO:1904668;GO:0042100;GO:1904706;GO:0045736;GO:0051179;GO:0035749;GO:0010628;GO:0010467;GO:0032755;GO:0016324;GO:0030336;GO:0017018;GO:0007270;GO:0060341;GO:2000060;GO:1903860;GO:0007399;GO:0048854;GO:0048853;GO:0042995;GO:0048738;GO:0005654;GO:0090071;GO:0032869;GO:1902807;GO:0004438;GO:0050771;GO:0010719;GO:0045475;GO:0016791;GO:0030165;GO:0033555;GO:0060070;GO:0016311;GO:0032228;GO:0016314;GO:0035176;GO:0042802;GO:0060179;GO:0006470;GO:0044387;GO:0060736;GO:0004722;GO:0048870;GO:0004721;GO:2000109;GO:0031647;GO:0004725;GO:0043066;GO:0043220;GO:0042130;GO:0006629;GO:0043065;GO:0042098;GO:0070374;GO:2000463;GO:0050821;GO:0031642;GO:0016787;GO:0019899	central nervous system neuron axonogenesis;positive regulation of DNA-binding transcription factor activity;phosphatidylinositol dephosphorylation;cellular response to leptin stimulus;dendritic spine;negative regulation of peptidyl-serine phosphorylation;cellular response to electrical stimulus;phosphatidylinositol-3,4-bisphosphate 3-phosphatase activity;protein kinase binding;central nervous system myelin maintenance;synapse maturation;platelet-derived growth factor receptor signaling pathway;negative regulation of organ growth;ubiquitin-specific protease binding;negative regulation of defense response to bacterium;negative regulation of synaptic vesicle clustering;plasma membrane;dentate gyrus development;dendritic spine morphogenesis;negative regulation of focal adhesion assembly;cellular response to ethanol;nucleus;regulation of phosphatidylinositol 3-kinase/protein kinase B signal transduction;synapse assembly;protein binding;central nervous system development;negative regulation of epithelial cell proliferation;positive regulation of cardiac muscle cell apoptotic process;adult behavior;negative regulation of phosphatidylinositol 3-kinase/protein kinase B signal transduction;phosphatidylinositol phosphate phosphatase activity;cell population proliferation;rhythmic synaptic transmission;negative regulation of cell population proliferation;positive regulation of cell population proliferation;negative regulation of cell cycle;positive regulation of neuron differentiation;myelination;negative regulation of excitatory postsynaptic potential;neuron projection;cytoplasmic side of plasma membrane;maternal behavior;protein tyrosine kinase binding;heart development;phosphatidylinositol 3-kinase/protein kinase B signal transduction;locomotory behavior;negative regulation of B cell proliferation;angiogenesis;negative regulation of cell size;presynaptic membrane assembly;postsynaptic cytosol;postsynaptic density assembly;negative regulation of G1/S transition of mitotic cell cycle;anaphase-promoting complex binding;negative regulation of keratinocyte migration;cell migration;negative regulation of cellular senescence;ionotropic glutamate receptor binding;prepulse inhibition;negative regulation of Fc-gamma receptor signaling pathway involved in phagocytosis;neuron projection development;cytoplasm;cellular response to insulin-like growth factor stimulus;negative regulation of protein phosphorylation;regulation of B cell apoptotic process;inositol phosphate catabolic process;inositol-1,3,4,5,6-pentakisphosphate 3-phosphatase activity;inositol-1,3,4,5-tetrakisphosphate 3-phosphatase activity;regulation of cellular component size;positive regulation of apoptotic signaling pathway;negative regulation of cardiac muscle cell proliferation;cellular response to decreased oxygen levels;regulation of axon regeneration;spindle assembly involved in female meiosis;synapse;endothelial cell migration;memory;learning or memory;negative regulation of axon regeneration;molecular function inhibitor activity;negative regulation of neuron projection development;postsynaptic membrane;apoptotic process;cytosol;positive regulation of tumor necrosis factor production;long-term synaptic potentiation;regulation of neuron projection development;long-term synaptic depression;regulation of cell cycle;cellular response to hypoxia;negative regulation of dendritic spine morphogenesis;negative regulation of wound healing, spreading of epidermal cells;platelet-derived growth factor receptor binding;positive regulation of ubiquitin protein ligase activity;B cell proliferation;negative regulation of vascular associated smooth muscle cell proliferation;negative regulation of cyclin-dependent protein serine/threonine kinase activity;localization;myelin sheath adaxonal region;positive regulation of gene expression;gene expression;positive regulation of interleukin-6 production;apical plasma membrane;negative regulation of cell migration;myosin phosphatase activity;neuron-neuron synaptic transmission;regulation of cellular localization;positive regulation of ubiquitin-dependent protein catabolic process;negative regulation of dendrite extension;nervous system development;brain morphogenesis;forebrain morphogenesis;cell projection;cardiac muscle tissue development;nucleoplasm;negative regulation of ribosome biogenesis;cellular response to insulin stimulus;negative regulation of cell cycle G1/S phase transition;phosphatidylinositol-3-phosphate phosphatase activity;negative regulation of axonogenesis;negative regulation of epithelial to mesenchymal transition;locomotor rhythm;phosphatase activity;PDZ domain binding;multicellular organismal response to stress;canonical Wnt signaling pathway;dephosphorylation;regulation of synaptic transmission, GABAergic;phosphatidylinositol-3,4,5-trisphosphate 3-phosphatase activity;social behavior;identical protein binding;male mating behavior;protein dephosphorylation;negative regulation of protein kinase activity by regulation of protein phosphorylation;prostate gland growth;protein serine/threonine phosphatase activity;cell motility;phosphoprotein phosphatase activity;regulation of macrophage apoptotic process;regulation of protein stability;protein tyrosine phosphatase activity;negative regulation of apoptotic process;Schmidt-Lanterman incisure;negative regulation of T cell proliferation;lipid metabolic process;positive regulation of apoptotic process;T cell proliferation;positive regulation of ERK1 and ERK2 cascade;positive regulation of excitatory postsynaptic potential;protein stabilization;negative regulation of myelination;hydrolase activity;enzyme binding	phosphatase and tensin homolog	2310035O07Rik;A130070J02Rik;B430203M17Rik;MMAC1;TEP1	10090	GO:0008219
Atg7							mus musculus		GO (AmiGO 2)	autophagy related 7;1810013K23Rik;Apg7l										MGI:MGI:1921494							MGI	protein_coding_gene			GO:0039689;GO:0021955;GO:0060284;GO:0090298;GO:0015031;GO:0009791;GO:0043068;GO:0097050;GO:0006325;GO:0021680;GO:0010659;GO:0006914;GO:0006915;GO:2000675;GO:0051607;GO:0005829;GO:0071455;GO:0031396;GO:0051649;GO:0050877;GO:0030424;GO:0032446;GO:0030148;GO:0061684;GO:0080144;GO:0006497;GO:0045732;GO:0021987;GO:0000423;GO:1903936;GO:0000422;GO:0021860;GO:0010508;GO:0005515;GO:0055013;GO:0010667;GO:0032436;GO:0034614;GO:0050765;GO:0090155;GO:0090156;GO:0042594;GO:0008641;GO:0042752;GO:0006501;GO:0005930;GO:0043524;GO:0000045;GO:0007628;GO:0034727;GO:0001889;GO:0035774;GO:0016236;GO:0061024;GO:0042803;GO:0035773;GO:0031175;GO:0000407;GO:0030163;GO:0009267;GO:0006996;GO:0007005;GO:0006995;GO:1903706;GO:0048471;GO:0048511;GO:0070254;GO:0005737;GO:0043066;GO:0043065;GO:0070257;GO:0019779;GO:0019778;GO:0031401	negative stranded viral RNA replication;central nervous system neuron axonogenesis;regulation of cell development;negative regulation of mitochondrial DNA replication;protein transport;post-embryonic development;positive regulation of programmed cell death;type B pancreatic cell apoptotic process;chromatin organization;cerebellar Purkinje cell layer development;cardiac muscle cell apoptotic process;autophagy;apoptotic process;negative regulation of type B pancreatic cell apoptotic process;defense response to virus;cytosol;cellular response to hyperoxia;regulation of protein ubiquitination;establishment of localization in cell;nervous system process;axon;protein modification by small protein conjugation;sphingolipid biosynthetic process;chaperone-mediated autophagy;intracellular amino acid homeostasis;protein lipidation;positive regulation of protein catabolic process;cerebral cortex development;mitophagy;cellular response to sodium arsenite;autophagy of mitochondrion;pyramidal neuron development;positive regulation of autophagy;protein binding;cardiac muscle cell development;negative regulation of cardiac muscle cell apoptotic process;positive regulation of proteasomal ubiquitin-dependent protein catabolic process;cellular response to reactive oxygen species;negative regulation of phagocytosis;negative regulation of sphingolipid biosynthetic process;intracellular sphingolipid homeostasis;response to starvation;ubiquitin-like modifier activating enzyme activity;regulation of circadian rhythm;C-terminal protein lipidation;axoneme;negative regulation of neuron apoptotic process;autophagosome assembly;adult walking behavior;piecemeal microautophagy of the nucleus;liver development;positive regulation of insulin secretion involved in cellular response to glucose stimulus;macroautophagy;membrane organization;protein homodimerization activity;insulin secretion involved in cellular response to glucose stimulus;neuron projection development;phagophore assembly site;protein catabolic process;cellular response to starvation;organelle organization;mitochondrion organization;cellular response to nitrogen starvation;regulation of hemopoiesis;perinuclear region of cytoplasm;rhythmic process;mucus secretion;cytoplasm;negative regulation of apoptotic process;positive regulation of apoptotic process;positive regulation of mucus secretion;Atg8 activating enzyme activity;Atg12 activating enzyme activity;positive regulation of protein modification process	autophagy related 7	1810013K23Rik;Apg7l	10090	GO:0008219
Gsdma2							mus musculus		GO (AmiGO 2)	gasdermin A2;2200001G21Rik;2210006M16Rik;2210009F20Rik;2210411P14Rik;Gsdm2;Gsdml2										MGI:MGI:1921490							MGI	protein_coding_gene			GO:0022829;GO:0005546;GO:0070273;GO:0001786;GO:0048471;GO:0005737;GO:0016020;GO:0070269;GO:0012501;GO:0042742;GO:0005886	wide pore channel activity;phosphatidylinositol-4,5-bisphosphate binding;phosphatidylinositol-4-phosphate binding;phosphatidylserine binding;perinuclear region of cytoplasm;cytoplasm;membrane;pyroptosis;programmed cell death;defense response to bacterium;plasma membrane	gasdermin A2	2200001G21Rik;2210006M16Rik;2210009F20Rik;2210411P14Rik;Gsdm2;Gsdml2	10090	GO:0008219
Spata2							mus musculus		GO (AmiGO 2)											MGI:MGI:2146885							MGI	protein_coding_gene			GO:0007283;GO:1990381;GO:0060544;GO:0001650;GO:0005654;GO:0044877;GO:0005634;GO:0005737;GO:0070266;GO:0072520;GO:0010803;GO:1990108;GO:0050727;GO:0012501;GO:0070536;GO:0030159	spermatogenesis;ubiquitin-specific protease binding;regulation of necroptotic process;fibrillar center;nucleoplasm;protein-containing complex binding;nucleus;cytoplasm;necroptotic process;seminiferous tubule development;regulation of tumor necrosis factor-mediated signaling pathway;protein linear deubiquitination;regulation of inflammatory response;programmed cell death;protein K63-linked deubiquitination;signaling receptor complex adaptor activity	spermatogenesis associated 2		10090	GO:0008219
Aktip							mus musculus		GO (AmiGO 2)	AKT interacting protein;Ft1										MGI:MGI:3693832							MGI	protein_coding_gene			GO:0007040;GO:0032092;GO:0007032;GO:0015031;GO:0045116;GO:0008333;GO:0005886;GO:0005634;GO:1905719;GO:0005737;GO:0070695;GO:0006915;GO:0016020;GO:0045022;GO:0001934;GO:0019788;GO:0030897	lysosome organization;positive regulation of protein binding;endosome organization;protein transport;protein neddylation;endosome to lysosome transport;plasma membrane;nucleus;protein localization to perinuclear region of cytoplasm;cytoplasm;FHF complex;apoptotic process;membrane;early endosome to late endosome transport;positive regulation of protein phosphorylation;NEDD8 transferase activity;HOPS complex	AKT interacting protein	Ft1	10090	GO:0008219
Ifi214							mus musculus		GO (AmiGO 2)	interferon activated gene 214;BC094916;Pyhin-B										MGI:MGI:3584522							MGI	protein_coding_gene			GO:0003690;GO:0005730;GO:0045944;GO:0045824;GO:0005654;GO:0000122;GO:0043392;GO:0045892;GO:0002218;GO:0097202;GO:0071479;GO:0005829;GO:0051607;GO:0140972;GO:0030224;GO:2000117;GO:0045071;GO:0035458;GO:0042802;GO:0045814;GO:0008134;GO:0042149;GO:0005634;GO:0005737;GO:0072332;GO:0032731	double-stranded DNA binding;nucleolus;positive regulation of transcription by RNA polymerase II;negative regulation of innate immune response;nucleoplasm;negative regulation of transcription by RNA polymerase II;negative regulation of DNA binding;negative regulation of DNA-templated transcription;activation of innate immune response;activation of cysteine-type endopeptidase activity;cellular response to ionizing radiation;cytosol;defense response to virus;negative regulation of AIM2 inflammasome complex assembly;monocyte differentiation;negative regulation of cysteine-type endopeptidase activity;negative regulation of viral genome replication;cellular response to interferon-beta;identical protein binding;negative regulation of gene expression, epigenetic;transcription factor binding;cellular response to glucose starvation;nucleus;cytoplasm;intrinsic apoptotic signaling pathway by p53 class mediator;positive regulation of interleukin-1 beta production	interferon activated gene 214	BC094916;Pyhin-B	10090	GO:0008219
Zdhhc16							mus musculus		GO (AmiGO 2)	zinc finger, DHHC domain containing 16;1500015N03Rik;Abl-philin 2;Ablphilin 2;APH2										MGI:MGI:1921418							MGI	protein_coding_gene			GO:0016746;GO:0019706;GO:0016409;GO:0005783;GO:0005794;GO:0006974;GO:0007507;GO:0001654;GO:0005515;GO:0006915;GO:0016020;GO:0018345;GO:0016740	acyltransferase activity;protein-cysteine S-palmitoyltransferase activity;palmitoyltransferase activity;endoplasmic reticulum;Golgi apparatus;DNA damage response;heart development;eye development;protein binding;apoptotic process;membrane;protein palmitoylation;transferase activity	zinc finger, DHHC domain containing 16	1500015N03Rik;Abl-philin 2;Ablphilin 2;APH2	10090	GO:0008219
Errfi1							mus musculus		GO (AmiGO 2)	ERBB receptor feedback inhibitor 1;1300002F13Rik;Mig-6;RALT										MGI:MGI:1921405							MGI	protein_coding_gene			GO:0007175;GO:0061097;GO:1903243;GO:0007173;GO:0032691;GO:0032570;GO:0042059;GO:0043589;GO:0006006;GO:0043588;GO:0048286;GO:0032966;GO:0001501;GO:0050673;GO:0043393;GO:0006915;GO:0005829;GO:0031953;GO:0032720;GO:0019901;GO:0045616;GO:0006699;GO:0005886;GO:0005634;GO:0005515;GO:0032355;GO:0050847;GO:0031267;GO:0010467;GO:0035988;GO:0010469;GO:0072659;GO:0051216;GO:0060065;GO:0060426;GO:0008203;GO:0060428;GO:0060429;GO:0009410;GO:0006468;GO:0042632;GO:0043491;GO:0032868;GO:0001889;GO:0017124;GO:0016477;GO:0019900;GO:0050732;GO:1904565;GO:0031098;GO:0036022;GO:0060613;GO:0044387;GO:0048545;GO:0061469;GO:0007566;GO:0007049;GO:0001894;GO:0005737;GO:0070373;GO:0016020;GO:0006629;GO:0035847	negative regulation of epidermal growth factor-activated receptor activity;regulation of protein tyrosine kinase activity;negative regulation of cardiac muscle hypertrophy in response to stress;epidermal growth factor receptor signaling pathway;negative regulation of interleukin-1 beta production;response to progesterone;negative regulation of epidermal growth factor receptor signaling pathway;skin morphogenesis;glucose metabolic process;skin development;lung alveolus development;negative regulation of collagen biosynthetic process;skeletal system development;epithelial cell proliferation;regulation of protein binding;apoptotic process;cytosol;negative regulation of protein autophosphorylation;negative regulation of tumor necrosis factor production;protein kinase binding;regulation of keratinocyte differentiation;bile acid biosynthetic process;plasma membrane;nucleus;protein binding;response to estradiol;progesterone receptor signaling pathway;small GTPase binding;gene expression;chondrocyte proliferation;regulation of signaling receptor activity;protein localization to plasma membrane;cartilage development;uterus development;lung vasculature development;cholesterol metabolic process;lung epithelium development;epithelium development;response to xenobiotic stimulus;protein phosphorylation;cholesterol homeostasis;phosphatidylinositol 3-kinase/protein kinase B signal transduction;response to insulin;liver development;SH3 domain binding;cell migration;kinase binding;negative regulation of peptidyl-tyrosine phosphorylation;response to 1-oleoyl-sn-glycerol 3-phosphate;stress-activated protein kinase signaling cascade;limb joint morphogenesis;fat pad development;negative regulation of protein kinase activity by regulation of protein phosphorylation;response to steroid hormone;regulation of type B pancreatic cell proliferation;embryo implantation;cell cycle;tissue homeostasis;cytoplasm;negative regulation of ERK1 and ERK2 cascade;membrane;lipid metabolic process;uterine epithelium development	ERBB receptor feedback inhibitor 1	1300002F13Rik;Mig-6;RALT	10090	GO:0008219
Hand2							mus musculus		GO (AmiGO 2)	heart and neural crest derivatives expressed 2;bHLHa26;dHAND;Ehand2;Hed;Thing2										MGI:MGI:103580							MGI	protein_coding_gene			GO:0060485;GO:0061371;GO:0000977;GO:0000976;GO:1904019;GO:0001228;GO:0043586;GO:0003253;GO:0001223;GO:0042733;GO:0048485;GO:0005667;GO:0043392;GO:0003007;GO:2000679;GO:0001701;GO:0045893;GO:0006915;GO:0001947;GO:0010613;GO:0034103;GO:0055007;GO:0070888;GO:2001262;GO:0014032;GO:0046983;GO:0043433;GO:0042421;GO:0000785;GO:0003266;GO:0061325;GO:0000981;GO:1900745;GO:0010629;GO:0003215;GO:1903929;GO:0005634;GO:0005515;GO:0003219;GO:0010628;GO:0032991;GO:0010667;GO:0010463;GO:0060982;GO:0007275;GO:1904036;GO:0061032;GO:0060021;GO:0003151;GO:0042475;GO:0043565;GO:0045944;GO:0048935;GO:0003278;GO:0048538;GO:0005654;GO:0045668;GO:0007512;GO:0007507;GO:0003700;GO:0001525;GO:0001967;GO:0001649;GO:0042803;GO:0060536;GO:0003680;GO:0006355;GO:0061309;GO:0008134;GO:0048706;GO:0006357;GO:0003677;GO:0061629;GO:0070374;GO:0030154;GO:1990837	mesenchyme development;determination of heart left/right asymmetry;RNA polymerase II transcription regulatory region sequence-specific DNA binding;transcription cis-regulatory region binding;epithelial cell apoptotic process;DNA-binding transcription activator activity, RNA polymerase II-specific;tongue development;cardiac neural crest cell migration involved in outflow tract morphogenesis;transcription coactivator binding;embryonic digit morphogenesis;sympathetic nervous system development;transcription regulator complex;negative regulation of DNA binding;heart morphogenesis;positive regulation of transcription regulatory region DNA binding;in utero embryonic development;positive regulation of DNA-templated transcription;apoptotic process;heart looping;positive regulation of cardiac muscle hypertrophy;regulation of tissue remodeling;cardiac muscle cell differentiation;E-box binding;positive regulation of semaphorin-plexin signaling pathway;neural crest cell development;protein dimerization activity;negative regulation of DNA-binding transcription factor activity;norepinephrine biosynthetic process;chromatin;regulation of secondary heart field cardioblast proliferation;cell proliferation involved in outflow tract morphogenesis;DNA-binding transcription factor activity, RNA polymerase II-specific;positive regulation of p38MAPK cascade;negative regulation of gene expression;cardiac right ventricle morphogenesis;primary palate development;nucleus;protein binding;cardiac right ventricle formation;positive regulation of gene expression;protein-containing complex;negative regulation of cardiac muscle cell apoptotic process;mesenchymal cell proliferation;coronary artery morphogenesis;multicellular organism development;negative regulation of epithelial cell apoptotic process;visceral serous pericardium development;roof of mouth development;outflow tract morphogenesis;odontogenesis of dentin-containing tooth;sequence-specific DNA binding;positive regulation of transcription by RNA polymerase II;peripheral nervous system neuron development;apoptotic process involved in heart morphogenesis;thymus development;nucleoplasm;negative regulation of osteoblast differentiation;adult heart development;heart development;DNA-binding transcription factor activity;angiogenesis;suckling behavior;osteoblast differentiation;protein homodimerization activity;cartilage morphogenesis;minor groove of adenine-thymine-rich DNA binding;regulation of DNA-templated transcription;cardiac neural crest cell development involved in outflow tract morphogenesis;transcription factor binding;embryonic skeletal system development;regulation of transcription by RNA polymerase II;DNA binding;RNA polymerase II-specific DNA-binding transcription factor binding;positive regulation of ERK1 and ERK2 cascade;cell differentiation;sequence-specific double-stranded DNA binding	heart and neural crest derivatives expressed 2	bHLHa26;dHAND;Ehand2;Hed;Thing2	10090	GO:0008219
Tnfaip3							mus musculus		GO (AmiGO 2)	tumor necrosis factor, alpha-induced protein 3;A20;Tnfip3;zinc finger protein A20										MGI:MGI:1196377							MGI	protein_coding_gene			GO:0007010;GO:0032495;GO:0032691;GO:0043621;GO:0061578;GO:0002632;GO:0002237;GO:0002677;GO:0006954;GO:1990168;GO:0002315;GO:0002634;GO:0002637;GO:0006915;GO:0034148;GO:0072666;GO:0031397;GO:2000352;GO:0032720;GO:1902042;GO:0034140;GO:0008270;GO:0035871;GO:0032088;GO:0050728;GO:0008152;GO:0045732;GO:0008234;GO:0008233;GO:0045736;GO:0005764;GO:0032715;GO:0005634;GO:0005515;GO:0046872;GO:0010507;GO:0072573;GO:0070433;GO:0030177;GO:0070429;GO:0009611;GO:0002020;GO:0043124;GO:0045824;GO:0032703;GO:0043130;GO:0003824;GO:0001922;GO:0048662;GO:0070301;GO:0016477;GO:0019900;GO:0016579;GO:0042802;GO:0071947;GO:0070936;GO:0004843;GO:0003677;GO:0004842;GO:2000349;GO:0071222;GO:0005737;GO:0070530;GO:0006508;GO:0045088;GO:0050869;GO:0034115;GO:2001237;GO:0016740;GO:2000347;GO:0035523;GO:0016787;GO:0070536;GO:0071108	cytoskeleton organization;response to muramyl dipeptide;negative regulation of interleukin-1 beta production;protein self-association;K63-linked deubiquitinase activity;negative regulation of granuloma formation;response to molecule of bacterial origin;negative regulation of chronic inflammatory response;inflammatory response;protein K33-linked deubiquitination;marginal zone B cell differentiation;regulation of germinal center formation;regulation of immunoglobulin production;apoptotic process;negative regulation of toll-like receptor 5 signaling pathway;establishment of protein localization to vacuole;negative regulation of protein ubiquitination;negative regulation of endothelial cell apoptotic process;negative regulation of tumor necrosis factor production;negative regulation of extrinsic apoptotic signaling pathway via death domain receptors;negative regulation of toll-like receptor 3 signaling pathway;zinc ion binding;protein K11-linked deubiquitination;negative regulation of NF-kappaB transcription factor activity;negative regulation of inflammatory response;metabolic process;positive regulation of protein catabolic process;cysteine-type peptidase activity;peptidase activity;negative regulation of cyclin-dependent protein serine/threonine kinase activity;lysosome;negative regulation of interleukin-6 production;nucleus;protein binding;metal ion binding;negative regulation of autophagy;tolerance induction to lipopolysaccharide;negative regulation of nucleotide-binding oligomerization domain containing 2 signaling pathway;positive regulation of Wnt signaling pathway;negative regulation of nucleotide-binding oligomerization domain containing 1 signaling pathway;response to wounding;protease binding;negative regulation of canonical NF-kappaB signal transduction;negative regulation of innate immune response;negative regulation of interleukin-2 production;ubiquitin binding;catalytic activity;B-1 B cell homeostasis;negative regulation of smooth muscle cell proliferation;cellular response to hydrogen peroxide;cell migration;kinase binding;protein deubiquitination;identical protein binding;protein deubiquitination involved in ubiquitin-dependent protein catabolic process;protein K48-linked ubiquitination;cysteine-type deubiquitinase activity;DNA binding;ubiquitin-protein transferase activity;negative regulation of CD40 signaling pathway;cellular response to lipopolysaccharide;cytoplasm;K63-linked polyubiquitin modification-dependent protein binding;proteolysis;regulation of innate immune response;negative regulation of B cell activation;negative regulation of heterotypic cell-cell adhesion;negative regulation of extrinsic apoptotic signaling pathway;transferase activity;positive regulation of hepatocyte proliferation;protein K29-linked deubiquitination;hydrolase activity;protein K63-linked deubiquitination;protein K48-linked deubiquitination	tumor necrosis factor, alpha-induced protein 3	A20;Tnfip3;zinc finger protein A20	10090	GO:0008219
Opa1							mus musculus		GO (AmiGO 2)	OPA1, mitochondrial dynamin like GTPase;1200011N24Rik;lilr3;optic atrophy 1										MGI:MGI:1921393							MGI	protein_coding_gene			GO:0014042;GO:1900078;GO:0090398;GO:0046039;GO:0008289;GO:1902236;GO:0005654;GO:0044877;GO:0005874;GO:0000166;GO:0005525;GO:0030425;GO:0001843;GO:0010636;GO:0003924;GO:0006915;GO:0005829;GO:0070300;GO:2001243;GO:0097749;GO:0019900;GO:0050896;GO:0046628;GO:0061003;GO:0036444;GO:0090201;GO:0030061;GO:0008053;GO:0005741;GO:0007007;GO:0007601;GO:1900006;GO:1901612;GO:0005743;GO:0007005;GO:0000002;GO:0008017;GO:0005758;GO:0005515;GO:0031966;GO:0048312;GO:0005737;GO:0043066;GO:0005739;GO:0016020;GO:0051259;GO:0016787	positive regulation of neuron maturation;positive regulation of cellular response to insulin stimulus;cellular senescence;GTP metabolic process;lipid binding;negative regulation of endoplasmic reticulum stress-induced intrinsic apoptotic signaling pathway;nucleoplasm;protein-containing complex binding;microtubule;nucleotide binding;GTP binding;dendrite;neural tube closure;positive regulation of mitochondrial fusion;GTPase activity;apoptotic process;cytosol;phosphatidic acid binding;negative regulation of intrinsic apoptotic signaling pathway;membrane tubulation;kinase binding;response to stimulus;positive regulation of insulin receptor signaling pathway;positive regulation of dendritic spine morphogenesis;calcium import into the mitochondrion;negative regulation of release of cytochrome c from mitochondria;mitochondrial crista;mitochondrial fusion;mitochondrial outer membrane;inner mitochondrial membrane organization;visual perception;positive regulation of dendrite development;cardiolipin binding;mitochondrial inner membrane;mitochondrion organization;mitochondrial genome maintenance;microtubule binding;mitochondrial intermembrane space;protein binding;mitochondrial membrane;intracellular distribution of mitochondria;cytoplasm;negative regulation of apoptotic process;mitochondrion;membrane;protein complex oligomerization;hydrolase activity	OPA1, mitochondrial dynamin like GTPase	1200011N24Rik;lilr3;optic atrophy 1	10090	GO:0008219
Nuak2							mus musculus		GO (AmiGO 2)	NUAK family, SNF1-like kinase, 2;1200013B22Rik;Snark										MGI:MGI:1921387							MGI	protein_coding_gene			GO:0035330;GO:0004672;GO:0004674;GO:0006468;GO:0042149;GO:0000166;GO:0000287;GO:0005524;GO:0046872;GO:0043066;GO:0006915;GO:0016310;GO:0016740;GO:0016301;GO:0030036;GO:0034504	regulation of hippo signaling;protein kinase activity;protein serine/threonine kinase activity;protein phosphorylation;cellular response to glucose starvation;nucleotide binding;magnesium ion binding;ATP binding;metal ion binding;negative regulation of apoptotic process;apoptotic process;phosphorylation;transferase activity;kinase activity;actin cytoskeleton organization;protein localization to nucleus	NUAK family, SNF1-like kinase, 2	1200013B22Rik;Snark	10090	GO:0008219
Chi3l1							mus musculus		GO (AmiGO 2)	chitinase 3 like 1;Brp39;Chil1;Gp39										MGI:MGI:1340899							MGI	protein_coding_gene			GO:0008061;GO:0006032;GO:0007250;GO:0005783;GO:0005576;GO:0045766;GO:0005975;GO:0005615;GO:0006954;GO:0032757;GO:0005515;GO:0005737;GO:0006915;GO:0070374;GO:0010800;GO:0051897;GO:0030324	chitin binding;chitin catabolic process;activation of NF-kappaB-inducing kinase activity;endoplasmic reticulum;extracellular region;positive regulation of angiogenesis;carbohydrate metabolic process;extracellular space;inflammatory response;positive regulation of interleukin-8 production;protein binding;cytoplasm;apoptotic process;positive regulation of ERK1 and ERK2 cascade;positive regulation of peptidyl-threonine phosphorylation;positive regulation of phosphatidylinositol 3-kinase/protein kinase B signal transduction;lung development	chitinase 3 like 1	Brp39;Chil1;Gp39	10090	GO:0008219
Syvn1							mus musculus		GO (AmiGO 2)	synovial apoptosis inhibitor 1, synoviolin;1200010C09Rik;Hrd1										MGI:MGI:1921376							MGI	protein_coding_gene			GO:0061630;GO:0000839;GO:0007275;GO:0005790;GO:1902236;GO:0006986;GO:0005654;GO:0001701;GO:0051087;GO:0036503;GO:0070936;GO:0030163;GO:0044322;GO:0005783;GO:0051082;GO:1990381;GO:0006511;GO:0005515;GO:0002327;GO:0000151;GO:0046872;GO:0005737;GO:0016020;GO:0012505;GO:0030970;GO:0070059;GO:0016740;GO:0050821;GO:0036513;GO:0016567;GO:0051117	ubiquitin protein ligase activity;Hrd1p ubiquitin ligase ERAD-L complex;multicellular organism development;smooth endoplasmic reticulum;negative regulation of endoplasmic reticulum stress-induced intrinsic apoptotic signaling pathway;response to unfolded protein;nucleoplasm;in utero embryonic development;protein-folding chaperone binding;ERAD pathway;protein K48-linked ubiquitination;protein catabolic process;endoplasmic reticulum quality control compartment;endoplasmic reticulum;unfolded protein binding;ubiquitin-specific protease binding;ubiquitin-dependent protein catabolic process;protein binding;immature B cell differentiation;ubiquitin ligase complex;metal ion binding;cytoplasm;membrane;endomembrane system;retrograde protein transport, ER to cytosol;intrinsic apoptotic signaling pathway in response to endoplasmic reticulum stress;transferase activity;protein stabilization;Derlin-1 retrotranslocation complex;protein ubiquitination;ATPase binding	synovial apoptosis inhibitor 1, synoviolin	1200010C09Rik;Hrd1	10090	GO:0008219
Hif3a							mus musculus		GO (AmiGO 2)	hypoxia inducible factor 3, alpha subunit;bHLHe17;MOP7;Nepas										MGI:MGI:1859778							MGI	protein_coding_gene			GO:0007275;GO:0016607;GO:0000978;GO:0000977;GO:0006355;GO:0006366;GO:0046983;GO:0045944;GO:0000785;GO:0005886;GO:0000981;GO:0005654;GO:0006357;GO:0005634;GO:0003677;GO:0003700;GO:0005515;GO:0001666;GO:0001525;GO:0005737;GO:0005739;GO:0006915;GO:0005829;GO:0071456	multicellular organism development;nuclear speck;RNA polymerase II cis-regulatory region sequence-specific DNA binding;RNA polymerase II transcription regulatory region sequence-specific DNA binding;regulation of DNA-templated transcription;transcription by RNA polymerase II;protein dimerization activity;positive regulation of transcription by RNA polymerase II;chromatin;plasma membrane;DNA-binding transcription factor activity, RNA polymerase II-specific;nucleoplasm;regulation of transcription by RNA polymerase II;nucleus;DNA binding;DNA-binding transcription factor activity;protein binding;response to hypoxia;angiogenesis;cytoplasm;mitochondrion;apoptotic process;cytosol;cellular response to hypoxia	hypoxia inducible factor 3, alpha subunit	bHLHe17;MOP7;Nepas	10090	GO:0008219
Sh3glb1							mus musculus		GO (AmiGO 2)	SH3-domain GRB2-like B1 (endophilin);Bif-1;Endophilin B1										MGI:MGI:1859730							MGI	protein_coding_gene			GO:1902255;GO:1903861;GO:0008021;GO:0034198;GO:1902254;GO:0005794;GO:0008289;GO:0043025;GO:1903749;GO:1903527;GO:0005769;GO:0032801;GO:0051388;GO:0005504;GO:0048102;GO:0006915;GO:0032465;GO:0005829;GO:0031410;GO:0031334;GO:0050775;GO:0061024;GO:0042802;GO:0090148;GO:0042803;GO:0051084;GO:0008654;GO:1903778;GO:0005783;GO:0005741;GO:0005740;GO:0000421;GO:0007005;GO:0042149;GO:0006654;GO:0010508;GO:0042171;GO:0005515;GO:0005737;GO:0005739;GO:0016020;GO:0141038;GO:2000786;GO:0032991;GO:0030496;GO:2000641	positive regulation of intrinsic apoptotic signaling pathway by p53 class mediator;positive regulation of dendrite extension;synaptic vesicle;cellular response to amino acid starvation;negative regulation of intrinsic apoptotic signaling pathway by p53 class mediator;Golgi apparatus;lipid binding;neuronal cell body;positive regulation of establishment of protein localization to mitochondrion;positive regulation of membrane tubulation;early endosome;receptor catabolic process;positive regulation of neurotrophin TRK receptor signaling pathway;fatty acid binding;autophagic cell death;apoptotic process;regulation of cytokinesis;cytosol;cytoplasmic vesicle;positive regulation of protein-containing complex assembly;positive regulation of dendrite morphogenesis;membrane organization;identical protein binding;membrane fission;protein homodimerization activity;'de novo' post-translational protein folding;phospholipid biosynthetic process;protein localization to vacuolar membrane;endoplasmic reticulum;mitochondrial outer membrane;mitochondrial envelope;autophagosome membrane;mitochondrion organization;cellular response to glucose starvation;phosphatidic acid biosynthetic process;positive regulation of autophagy;lysophosphatidic acid acyltransferase activity;protein binding;cytoplasm;mitochondrion;membrane;phosphatidylinositol 3-kinase activator activity;positive regulation of autophagosome assembly;protein-containing complex;midbody;regulation of early endosome to late endosome transport	SH3-domain GRB2-like B1 (endophilin)	Bif-1;Endophilin B1	10090	GO:0008219
Parp1							mus musculus		GO (AmiGO 2)	poly (ADP-ribose) polymerase family, member 1;5830444G22Rik;Adprp;Adprt1;PARP;parp-1;sPARP-1										MGI:MGI:1340806							MGI	protein_coding_gene			GO:0006281;GO:0090734;GO:0043504;GO:0006284;GO:2001170;GO:1990090;GO:1904178;GO:0046697;GO:0045892;GO:0050790;GO:1990404;GO:0071932;GO:0019901;GO:0016757;GO:0042826;GO:1903376;GO:0032042;GO:0043596;GO:0006974;GO:0040009;GO:0002376;GO:0005635;GO:0005634;GO:0005515;GO:0031625;GO:0046872;GO:1904357;GO:1905168;GO:0043123;GO:0005694;GO:0005730;GO:0045944;GO:0045824;GO:0060545;GO:0003950;GO:0006302;GO:0140815;GO:0140816;GO:0140817;GO:0048148;GO:0003824;GO:0140537;GO:0060391;GO:0032700;GO:0032786;GO:1904762;GO:1904646;GO:0000723;GO:0003682;GO:0140807;GO:0003684;GO:0140808;GO:0007005;GO:0003677;GO:0140805;GO:0140806;GO:0061629;GO:0005737;GO:0005739;GO:0070212;GO:0070213;GO:0016740;GO:1905051;GO:0036211;GO:0016604;GO:0030592;GO:0007179;GO:0023019;GO:0160049;GO:0005667;GO:0016051;GO:0051287;GO:0071451;GO:0006915;GO:1990966;GO:0005829;GO:0010613;GO:1900182;GO:0008270;GO:0032880;GO:0008152;GO:0006259;GO:0000785;GO:0050882;GO:0045188;GO:0071168;GO:0140822;GO:0032993;GO:0032991;GO:0030331;GO:0035861;GO:0005654;GO:0000122;GO:0032869;GO:0034644;GO:0051901;GO:0016779;GO:0042802;GO:0140294;GO:0042803;GO:0034244;GO:0031491;GO:1903518;GO:1903516;GO:0044030;GO:0045087;GO:0033148;GO:0070412;GO:0034599;GO:0016540;GO:0019899	DNA repair;site of DNA damage;mitochondrial DNA repair;base-excision repair;negative regulation of ATP biosynthetic process;cellular response to nerve growth factor stimulus;negative regulation of adipose tissue development;decidualization;negative regulation of DNA-templated transcription;regulation of catalytic activity;NAD+-protein ADP-ribosyltransferase activity;replication fork reversal;protein kinase binding;glycosyltransferase activity;histone deacetylase binding;regulation of oxidative stress-induced neuron intrinsic apoptotic signaling pathway;mitochondrial DNA metabolic process;nuclear replication fork;DNA damage response;regulation of growth rate;immune system process;nuclear envelope;nucleus;protein binding;ubiquitin protein ligase binding;metal ion binding;negative regulation of telomere maintenance via telomere lengthening;positive regulation of double-strand break repair via homologous recombination;positive regulation of canonical NF-kappaB signal transduction;chromosome;nucleolus;positive regulation of transcription by RNA polymerase II;negative regulation of innate immune response;positive regulation of necroptotic process;NAD+ ADP-ribosyltransferase activity;double-strand break repair;NAD+-protein-histidine ADP-ribosyltransferase activity;NAD+-histone H2BS6 serine ADP-ribosyltransferase activity;NAD+-histone H3S10 serine ADP-ribosyltransferase activity;behavioral response to cocaine;catalytic activity;transcription regulator activator activity;positive regulation of SMAD protein signal transduction;negative regulation of interleukin-17 production;positive regulation of DNA-templated transcription, elongation;positive regulation of myofibroblast differentiation;cellular response to amyloid-beta;telomere maintenance;chromatin binding;NAD+-protein-glutamate ADP-ribosyltransferase activity;damaged DNA binding;NAD+-protein-tyrosine ADP-ribosyltransferase activity;mitochondrion organization;DNA binding;NAD+-protein-serine ADP-ribosyltransferase activity;NAD+- protein-aspartate ADP-ribosyltransferase activity;RNA polymerase II-specific DNA-binding transcription factor binding;cytoplasm;mitochondrion;protein poly-ADP-ribosylation;protein auto-ADP-ribosylation;transferase activity;regulation of base-excision repair;protein modification process;nuclear body;DNA ADP-ribosylation;transforming growth factor beta receptor signaling pathway;signal transduction involved in regulation of gene expression;negative regulation of cGAS/STING signaling pathway;transcription regulator complex;carbohydrate biosynthetic process;NAD binding;cellular response to superoxide;apoptotic process;ATP generation from poly-ADP-D-ribose;cytosol;positive regulation of cardiac muscle hypertrophy;positive regulation of protein localization to nucleus;zinc ion binding;regulation of protein localization;metabolic process;DNA metabolic process;chromatin;voluntary musculoskeletal movement;regulation of circadian sleep/wake cycle, non-REM sleep;protein localization to chromatin;NAD+-histone H2BE35 glutamate ADP-ribosyltransferase activity;protein-DNA complex;protein-containing complex;nuclear estrogen receptor binding;site of double-strand break;nucleoplasm;negative regulation of transcription by RNA polymerase II;cellular response to insulin stimulus;cellular response to UV;positive regulation of mitochondrial depolarization;nucleotidyltransferase activity;identical protein binding;NAD DNA ADP-ribosyltransferase activity;protein homodimerization activity;negative regulation of transcription elongation by RNA polymerase II;nucleosome binding;positive regulation of single strand break repair;regulation of single strand break repair;regulation of DNA methylation;innate immune response;positive regulation of intracellular estrogen receptor signaling pathway;R-SMAD binding;cellular response to oxidative stress;protein autoprocessing;enzyme binding	poly (ADP-ribose) polymerase family, member 1	5830444G22Rik;Adprp;Adprt1;PARP;parp-1;sPARP-1	10090	GO:0008219
Nfkbiz							mus musculus		GO (AmiGO 2)	nuclear factor of kappa light polypeptide gene enhancer in B cells inhibitor, zeta;Mail										MGI:MGI:1931595							MGI	protein_coding_gene			GO:0016607;GO:0000978;GO:0006366;GO:1904019;GO:0002285;GO:0006325;GO:0043588;GO:0098773;GO:0006954;GO:0032609;GO:0002317;GO:0032602;GO:0042789;GO:0010033;GO:0050729;GO:0002250;GO:0042100;GO:0002377;GO:0030217;GO:0045063;GO:0005634;GO:0030216;GO:0071560;GO:0005515;GO:0010468;GO:2000321;GO:0010467;GO:0072539;GO:0016049;GO:0034097;GO:0002381;GO:0090594;GO:0048536;GO:0009410;GO:0045944;GO:0097194;GO:0061436;GO:0002456;GO:0006338;GO:0071310;GO:0140459;GO:0019221;GO:0032980;GO:0050852;GO:0050853;GO:0045190;GO:0050776;GO:0036464;GO:0072718;GO:0043616;GO:0050829;GO:0002224;GO:0003677;GO:0002544;GO:0003712;GO:0097398;GO:0071222;GO:0048873;GO:1990117;GO:0016064;GO:0051593;GO:0070974;GO:0070897;GO:0071345;GO:0001816;GO:0032496;GO:0032613	nuclear speck;RNA polymerase II cis-regulatory region sequence-specific DNA binding;transcription by RNA polymerase II;epithelial cell apoptotic process;lymphocyte activation involved in immune response;chromatin organization;skin development;skin epidermis development;inflammatory response;type II interferon production;plasma cell differentiation;chemokine production;mRNA transcription by RNA polymerase II;response to organic substance;positive regulation of inflammatory response;adaptive immune response;B cell proliferation;immunoglobulin production;T cell differentiation;T-helper 1 cell differentiation;nucleus;keratinocyte differentiation;cellular response to transforming growth factor beta stimulus;protein binding;regulation of gene expression;positive regulation of T-helper 17 cell differentiation;gene expression;T-helper 17 cell differentiation;cell growth;response to cytokine;immunoglobulin production involved in immunoglobulin-mediated immune response;inflammatory response to wounding;spleen development;response to xenobiotic stimulus;positive regulation of transcription by RNA polymerase II;execution phase of apoptosis;establishment of skin barrier;T cell mediated immunity;chromatin remodeling;cellular response to organic substance;response to Gram-positive bacterium;cytokine-mediated signaling pathway;keratinocyte activation;T cell receptor signaling pathway;B cell receptor signaling pathway;isotype switching;regulation of immune response;cytoplasmic ribonucleoprotein granule;response to cisplatin;keratinocyte proliferation;defense response to Gram-negative bacterium;toll-like receptor signaling pathway;DNA binding;chronic inflammatory response;transcription coregulator activity;cellular response to interleukin-17;cellular response to lipopolysaccharide;homeostasis of number of cells within a tissue;B cell receptor apoptotic signaling pathway;immunoglobulin mediated immune response;response to folic acid;POU domain binding;transcription preinitiation complex assembly;cellular response to cytokine stimulus;cytokine production;response to lipopolysaccharide;interleukin-10 production	nuclear factor of kappa light polypeptide gene enhancer in B cells inhibitor, zeta	Mail	10090	GO:0008219
Slc4a7							mus musculus		GO (AmiGO 2)	solute carrier family 4, sodium bicarbonate cotransporter, member 7;E430014N10Rik;NBC3;NBCn1										MGI:MGI:2443878							MGI	protein_coding_gene			GO:0061299;GO:0035641;GO:0006164;GO:0015293;GO:0005452;GO:0006221;GO:0006820;GO:0042995;GO:0007605;GO:0006814;GO:0006811;GO:0031410;GO:0032420;GO:0015701;GO:0055085;GO:0021747;GO:0046666;GO:0008510;GO:0060219;GO:0090383;GO:0007601;GO:0005886;GO:0060117;GO:0051453;GO:0005515;GO:0005737;GO:0071363;GO:0008509;GO:0016020;GO:0016323;GO:0016324	retina vasculature morphogenesis in camera-type eye;locomotory exploration behavior;purine nucleotide biosynthetic process;symporter activity;solute:inorganic anion antiporter activity;pyrimidine nucleotide biosynthetic process;monoatomic anion transport;cell projection;sensory perception of sound;sodium ion transport;monoatomic ion transport;cytoplasmic vesicle;stereocilium;bicarbonate transport;transmembrane transport;cochlear nucleus development;retinal cell programmed cell death;sodium:bicarbonate symporter activity;camera-type eye photoreceptor cell differentiation;phagosome acidification;visual perception;plasma membrane;auditory receptor cell development;regulation of intracellular pH;protein binding;cytoplasm;cellular response to growth factor stimulus;monoatomic anion transmembrane transporter activity;membrane;basolateral plasma membrane;apical plasma membrane	solute carrier family 4, sodium bicarbonate cotransporter, member 7	E430014N10Rik;NBC3;NBCn1	10090	GO:0008219
Dyrk2							mus musculus		GO (AmiGO 2)	dual-specificity tyrosine phosphorylation regulated kinase 2;1810038L18Rik										MGI:MGI:1330301							MGI	protein_coding_gene			GO:0018108;GO:0042771;GO:0006468;GO:0045725;GO:0005654;GO:0000166;GO:0000287;GO:0005524;GO:0004713;GO:0004712;GO:0006915;GO:0070885;GO:0005829;GO:0030145;GO:0016310;GO:1990904;GO:0007224;GO:0004672;GO:0004674;GO:0005634;GO:0005856;GO:0000151;GO:0005737;GO:0016740;GO:0018105;GO:0016301;GO:0018107	peptidyl-tyrosine phosphorylation;intrinsic apoptotic signaling pathway in response to DNA damage by p53 class mediator;protein phosphorylation;positive regulation of glycogen biosynthetic process;nucleoplasm;nucleotide binding;magnesium ion binding;ATP binding;protein tyrosine kinase activity;protein serine/threonine/tyrosine kinase activity;apoptotic process;negative regulation of calcineurin-NFAT signaling cascade;cytosol;manganese ion binding;phosphorylation;ribonucleoprotein complex;smoothened signaling pathway;protein kinase activity;protein serine/threonine kinase activity;nucleus;cytoskeleton;ubiquitin ligase complex;cytoplasm;transferase activity;peptidyl-serine phosphorylation;kinase activity;peptidyl-threonine phosphorylation	dual-specificity tyrosine phosphorylation regulated kinase 2	1810038L18Rik	10090	GO:0008219
Ggct							mus musculus		GO (AmiGO 2)	gamma-glutamyl cyclotransferase;A030007L17Rik;Gctg;Ggc										MGI:MGI:95700							MGI	protein_coding_gene			GO:0042803;GO:0001836;GO:0016829;GO:0003839;GO:0005829	protein homodimerization activity;release of cytochrome c from mitochondria;lyase activity;gamma-glutamylcyclotransferase activity;cytosol	gamma-glutamyl cyclotransferase	A030007L17Rik;Gctg;Ggc	10090	GO:0008219
Tmtc4							mus musculus		GO (AmiGO 2)	transmembrane and tetratricopeptide repeat containing 4;4930403J22Rik;5730419O14Rik										MGI:MGI:1921050							MGI	protein_coding_gene			GO:0007605;GO:1905584;GO:0000030;GO:0030968;GO:0032470;GO:0016020;GO:0005783;GO:0016740;GO:0035269;GO:0004169;GO:0051117	sensory perception of sound;outer hair cell apoptotic process;mannosyltransferase activity;endoplasmic reticulum unfolded protein response;positive regulation of endoplasmic reticulum calcium ion concentration;membrane;endoplasmic reticulum;transferase activity;protein O-linked mannosylation;dolichyl-phosphate-mannose-protein mannosyltransferase activity;ATPase binding	transmembrane and tetratricopeptide repeat containing 4	4930403J22Rik;5730419O14Rik	10090	GO:0008219
Axl							mus musculus		GO (AmiGO 2)	AXL receptor tyrosine kinase;Ark;Tyro7;Ufo										MGI:MGI:1347244							MGI	protein_coding_gene			GO:0043548;GO:0051250;GO:0042698;GO:0001786;GO:0006954;GO:0010934;GO:0043231;GO:0010936;GO:0006915;GO:0015629;GO:0051649;GO:0032640;GO:0032689;GO:0032720;GO:0051402;GO:0034101;GO:0043277;GO:0004672;GO:0043235;GO:0002376;GO:0005886;GO:0031668;GO:0005515;GO:0032036;GO:0051897;GO:0046718;GO:0060068;GO:0007275;GO:0007399;GO:0006468;GO:1903902;GO:0043524;GO:0097350;GO:0000166;GO:0032825;GO:0001961;GO:0005524;GO:0004713;GO:0001764;GO:0004714;GO:0034446;GO:0033674;GO:0016310;GO:0070301;GO:0016477;GO:0030168;GO:0035457;GO:0032940;GO:0007283;GO:0021885;GO:0007169;GO:0007167;GO:0046649;GO:0009986;GO:0048549;GO:0005615;GO:0001974;GO:0071222;GO:2000669;GO:0043066;GO:0045087;GO:0001779;GO:0016020;GO:0006909;GO:0030154;GO:0001618;GO:0016740;GO:0001818;GO:0016301	phosphatidylinositol 3-kinase binding;negative regulation of lymphocyte activation;ovulation cycle;phosphatidylserine binding;inflammatory response;macrophage cytokine production;intracellular membrane-bounded organelle;negative regulation of macrophage cytokine production;apoptotic process;actin cytoskeleton;establishment of localization in cell;tumor necrosis factor production;negative regulation of type II interferon production;negative regulation of tumor necrosis factor production;neuron apoptotic process;erythrocyte homeostasis;apoptotic cell clearance;protein kinase activity;receptor complex;immune system process;plasma membrane;cellular response to extracellular stimulus;protein binding;myosin heavy chain binding;positive regulation of phosphatidylinositol 3-kinase/protein kinase B signal transduction;symbiont entry into host cell;vagina development;multicellular organism development;nervous system development;protein phosphorylation;positive regulation of viral life cycle;negative regulation of neuron apoptotic process;neutrophil clearance;nucleotide binding;positive regulation of natural killer cell differentiation;positive regulation of cytokine-mediated signaling pathway;ATP binding;protein tyrosine kinase activity;neuron migration;transmembrane receptor protein tyrosine kinase activity;substrate adhesion-dependent cell spreading;positive regulation of kinase activity;phosphorylation;cellular response to hydrogen peroxide;cell migration;platelet activation;cellular response to interferon-alpha;secretion by cell;spermatogenesis;forebrain cell migration;transmembrane receptor protein tyrosine kinase signaling pathway;enzyme-linked receptor protein signaling pathway;lymphocyte activation;cell surface;positive regulation of pinocytosis;extracellular space;blood vessel remodeling;cellular response to lipopolysaccharide;negative regulation of dendritic cell apoptotic process;negative regulation of apoptotic process;innate immune response;natural killer cell differentiation;membrane;phagocytosis;cell differentiation;virus receptor activity;transferase activity;negative regulation of cytokine production;kinase activity	AXL receptor tyrosine kinase	Ark;Tyro7;Ufo	10090	GO:0008219
Vegfa							mus musculus		GO (AmiGO 2)	vascular endothelial growth factor A;Vegf;VEGF120;VEGF164;VEGF188;VEGF-A;VPF										MGI:MGI:103178							MGI	protein_coding_gene			GO:0038033;GO:0022408;GO:0007498;GO:0048514;GO:0043069;GO:0090050;GO:0045766;GO:0007405;GO:0001666;GO:0050673;GO:0001701;GO:0001822;GO:0001944;GO:0001946;GO:0031077;GO:0050679;GO:0051402;GO:0033138;GO:0002092;GO:0061042;GO:0030141;GO:1905278;GO:0005125;GO:0009967;GO:0045779;GO:0040008;GO:0005886;GO:0060754;GO:0043117;GO:1902966;GO:0090190;GO:0005634;GO:0005912;GO:0048010;GO:0005515;GO:0051894;GO:0097533;GO:0048255;GO:0031982;GO:0035148;GO:0051897;GO:0043406;GO:0008283;GO:1903141;GO:0005172;GO:0090037;GO:0008284;GO:0003151;GO:1905604;GO:0060426;GO:0008201;GO:0048018;GO:0007595;GO:0045785;GO:1990150;GO:0042311;GO:0038091;GO:0045944;GO:0045669;GO:0043129;GO:0043524;GO:0048661;GO:0005604;GO:0051781;GO:0001525;GO:0060948;GO:0032147;GO:0010595;GO:0016477;GO:0031334;GO:0050731;GO:0071679;GO:0031290;GO:1901492;GO:0002070;GO:1903672;GO:0038089;GO:0038084;GO:1901532;GO:0043410;GO:0048666;GO:0043536;GO:0003169;GO:0001541;GO:0005615;GO:0097475;GO:0005737;GO:0071542;GO:0001934;GO:0035767;GO:0001935;GO:2001237;GO:0001938;GO:0035924;GO:0098609;GO:1903392;GO:0018108;GO:0019838;GO:0050918;GO:0002040;GO:0042056;GO:0002042;GO:0005794;GO:0043542;GO:0038190;GO:0045601;GO:0038191;GO:0060326;GO:0048286;GO:0031954;GO:0003007;GO:0043154;GO:0006915;GO:0071456;GO:0030224;GO:0036324;GO:0120162;GO:0030225;GO:0005161;GO:0050927;GO:0042462;GO:0048844;GO:0002052;GO:0048842;GO:0060319;GO:0002575;GO:1900745;GO:0030855;GO:0010629;GO:0010628;GO:0010749;GO:0030297;GO:0055013;GO:0030335;GO:2000048;GO:0008360;GO:0061430;GO:0008083;GO:0060982;GO:1901165;GO:0007275;GO:0007399;GO:1903589;GO:0060346;GO:0000122;GO:1900748;GO:0010719;GO:0001568;GO:0060749;GO:0001569;GO:0001968;GO:2001028;GO:0036303;GO:2000573;GO:0050930;GO:0030324;GO:0042802;GO:1900086;GO:0042088;GO:0045599;GO:0005783;GO:0060978;GO:0006357;GO:0009986;GO:0043183;GO:0048593;GO:0001974;GO:0043184;GO:0048873;GO:0043066;GO:0016020;GO:0070374;GO:0030154	positive regulation of endothelial cell chemotaxis by VEGF-activated vascular endothelial growth factor receptor signaling pathway;negative regulation of cell-cell adhesion;mesoderm development;blood vessel morphogenesis;negative regulation of programmed cell death;positive regulation of cell migration involved in sprouting angiogenesis;positive regulation of angiogenesis;neuroblast proliferation;response to hypoxia;epithelial cell proliferation;in utero embryonic development;kidney development;vasculature development;lymphangiogenesis;post-embryonic camera-type eye development;positive regulation of epithelial cell proliferation;neuron apoptotic process;positive regulation of peptidyl-serine phosphorylation;positive regulation of receptor internalization;vascular wound healing;secretory granule;positive regulation of epithelial tube formation;cytokine activity;positive regulation of signal transduction;negative regulation of bone resorption;regulation of growth;plasma membrane;positive regulation of mast cell chemotaxis;positive regulation of vascular permeability;positive regulation of protein localization to early endosome;positive regulation of branching involved in ureteric bud morphogenesis;nucleus;adherens junction;vascular endothelial growth factor receptor signaling pathway;protein binding;positive regulation of focal adhesion assembly;cellular stress response to acid chemical;mRNA stabilization;vesicle;tube formation;positive regulation of phosphatidylinositol 3-kinase/protein kinase B signal transduction;positive regulation of MAP kinase activity;cell population proliferation;negative regulation of establishment of endothelial barrier;vascular endothelial growth factor receptor binding;positive regulation of protein kinase C signaling;positive regulation of cell population proliferation;outflow tract morphogenesis;negative regulation of blood-brain barrier permeability;lung vasculature development;heparin binding;receptor ligand activity;lactation;positive regulation of cell adhesion;VEGF-A complex;vasodilation;positive regulation of cell proliferation by VEGF-activated platelet derived growth factor receptor signaling pathway;positive regulation of transcription by RNA polymerase II;positive regulation of osteoblast differentiation;surfactant homeostasis;negative regulation of neuron apoptotic process;positive regulation of smooth muscle cell proliferation;basement membrane;positive regulation of cell division;angiogenesis;cardiac vascular smooth muscle cell development;activation of protein kinase activity;positive regulation of endothelial cell migration;cell migration;positive regulation of protein-containing complex assembly;positive regulation of peptidyl-tyrosine phosphorylation;commissural neuron axon guidance;retinal ganglion cell axon guidance;positive regulation of lymphangiogenesis;epithelial cell maturation;positive regulation of sprouting angiogenesis;positive regulation of cell migration by vascular endothelial growth factor signaling pathway;vascular endothelial growth factor signaling pathway;regulation of hematopoietic progenitor cell differentiation;positive regulation of MAPK cascade;neuron development;positive regulation of blood vessel endothelial cell migration;coronary vein morphogenesis;ovarian follicle development;extracellular space;motor neuron migration;cytoplasm;dopaminergic neuron differentiation;positive regulation of protein phosphorylation;endothelial cell chemotaxis;endothelial cell proliferation;negative regulation of extrinsic apoptotic signaling pathway;positive regulation of endothelial cell proliferation;cellular response to vascular endothelial growth factor stimulus;cell-cell adhesion;negative regulation of adherens junction organization;peptidyl-tyrosine phosphorylation;growth factor binding;positive chemotaxis;sprouting angiogenesis;chemoattractant activity;cell migration involved in sprouting angiogenesis;Golgi apparatus;endothelial cell migration;VEGF-activated neuropilin signaling pathway;regulation of endothelial cell differentiation;neuropilin binding;cell chemotaxis;lung alveolus development;positive regulation of protein autophosphorylation;heart morphogenesis;negative regulation of cysteine-type endopeptidase activity involved in apoptotic process;apoptotic process;cellular response to hypoxia;monocyte differentiation;vascular endothelial growth factor receptor-2 signaling pathway;positive regulation of cold-induced thermogenesis;macrophage differentiation;platelet-derived growth factor receptor binding;positive regulation of positive chemotaxis;eye photoreceptor cell development;artery morphogenesis;positive regulation of neuroblast proliferation;positive regulation of axon extension involved in axon guidance;primitive erythrocyte differentiation;basophil chemotaxis;positive regulation of p38MAPK cascade;epithelial cell differentiation;negative regulation of gene expression;positive regulation of gene expression;regulation of nitric oxide mediated signal transduction;transmembrane receptor protein tyrosine kinase activator activity;cardiac muscle cell development;positive regulation of cell migration;negative regulation of cell-cell adhesion mediated by cadherin;regulation of cell shape;bone trabecula morphogenesis;growth factor activity;coronary artery morphogenesis;positive regulation of trophoblast cell migration;multicellular organism development;nervous system development;positive regulation of blood vessel endothelial cell proliferation involved in sprouting angiogenesis;bone trabecula formation;negative regulation of transcription by RNA polymerase II;positive regulation of vascular endothelial growth factor signaling pathway;negative regulation of epithelial to mesenchymal transition;blood vessel development;mammary gland alveolus development;branching involved in blood vessel morphogenesis;fibronectin binding;positive regulation of endothelial cell chemotaxis;lymph vessel morphogenesis;positive regulation of DNA biosynthetic process;induction of positive chemotaxis;lung development;identical protein binding;positive regulation of peptidyl-tyrosine autophosphorylation;T-helper 1 type immune response;negative regulation of fat cell differentiation;endoplasmic reticulum;angiogenesis involved in coronary vascular morphogenesis;regulation of transcription by RNA polymerase II;cell surface;vascular endothelial growth factor receptor 1 binding;camera-type eye morphogenesis;blood vessel remodeling;vascular endothelial growth factor receptor 2 binding;homeostasis of number of cells within a tissue;negative regulation of apoptotic process;membrane;positive regulation of ERK1 and ERK2 cascade;cell differentiation	vascular endothelial growth factor A	Vegf;VEGF120;VEGF164;VEGF188;VEGF-A;VPF	10090	GO:0008219
Dnase1							mus musculus		GO (AmiGO 2)	deoxyribonuclease I;DNaseI;Dnl1										MGI:MGI:103157							MGI	protein_coding_gene			GO:0070948;GO:0002283;GO:0005576;GO:0004530;GO:0002673;GO:0005634;GO:0006308;GO:0003677;GO:0004536;GO:0003779;GO:0003824;GO:0004519;GO:0004518;GO:0006915;GO:0031410;GO:0016787	regulation of neutrophil mediated cytotoxicity;neutrophil activation involved in immune response;extracellular region;deoxyribonuclease I activity;regulation of acute inflammatory response;nucleus;DNA catabolic process;DNA binding;DNA nuclease activity;actin binding;catalytic activity;endonuclease activity;nuclease activity;apoptotic process;cytoplasmic vesicle;hydrolase activity	deoxyribonuclease I	DNaseI;Dnl1	10090	GO:0008219
Nkg7							mus musculus		GO (AmiGO 2)	natural killer cell group 7 sequence;2500004F03Rik										MGI:MGI:1931250							MGI	protein_coding_gene			GO:0140507;GO:0044194;GO:0101004;GO:0050729;GO:0043320;GO:0042267;GO:0002420;GO:0005886;GO:0035710;GO:0003674;GO:0042832	granzyme-mediated programmed cell death signaling pathway;cytolytic granule;cytolytic granule membrane;positive regulation of inflammatory response;natural killer cell degranulation;natural killer cell mediated cytotoxicity;natural killer cell mediated cytotoxicity directed against tumor cell target;plasma membrane;CD4-positive, alpha-beta T cell activation;molecular_function;defense response to protozoan	natural killer cell group 7 sequence	2500004F03Rik	10090	GO:0008219
Cd2ap							mus musculus		GO (AmiGO 2)	CD2-associated protein;Mets1;METS-1										MGI:MGI:1330281							MGI	protein_coding_gene			GO:0008584;GO:0015031;GO:0007015;GO:0030426;GO:0030425;GO:0006954;GO:0070161;GO:0001822;GO:0031594;GO:0050714;GO:0030424;GO:0051403;GO:0005884;GO:0005641;GO:0005886;GO:0051015;GO:0030139;GO:0048011;GO:0005515;GO:0032835;GO:0032956;GO:0005911;GO:0044331;GO:0097018;GO:0031982;GO:0008283;GO:0005172;GO:0034451;GO:0048535;GO:0048259;GO:1990790;GO:0043005;GO:0001650;GO:0001771;GO:0002102;GO:0043524;GO:0003158;GO:0051301;GO:0043491;GO:0001889;GO:0016477;GO:0050852;GO:0071559;GO:0031175;GO:0048668;GO:0009306;GO:0005856;GO:0051674;GO:0005737;GO:0072112;GO:0098609;GO:0071944;GO:0036057;GO:0051291;GO:0044877;GO:0016050;GO:0043393;GO:0045296;GO:0006915;GO:0048167;GO:0005829;GO:0035633;GO:1900182;GO:0050808;GO:0032482;GO:0045216;GO:0038180;GO:0043161;GO:0032911;GO:0051058;GO:0003779;GO:0010467;GO:0032991;GO:0031941;GO:0038179;GO:0036312;GO:0005770;GO:0009611;GO:0006468;GO:0009615;GO:0042995;GO:0006979;GO:0032868;GO:0032905;GO:0001726;GO:0017124;GO:0032588;GO:0061024;GO:0042802;GO:0031252;GO:0030163;GO:0030041;GO:0046323;GO:0008013;GO:0046847;GO:0007049;GO:0060612;GO:0070371;GO:0048471;GO:0005938;GO:0006629;GO:0030154;GO:0030276	male gonad development;protein transport;actin filament organization;growth cone;dendrite;inflammatory response;anchoring junction;kidney development;neuromuscular junction;positive regulation of protein secretion;axon;stress-activated MAPK cascade;actin filament;nuclear envelope lumen;plasma membrane;actin filament binding;endocytic vesicle;neurotrophin TRK receptor signaling pathway;protein binding;glomerulus development;regulation of actin cytoskeleton organization;cell-cell junction;cell-cell adhesion mediated by cadherin;renal albumin absorption;vesicle;cell population proliferation;vascular endothelial growth factor receptor binding;centriolar satellite;lymph node development;regulation of receptor-mediated endocytosis;response to glial cell derived neurotrophic factor;neuron projection;fibrillar center;immunological synapse formation;podosome;negative regulation of neuron apoptotic process;endothelium development;cell division;phosphatidylinositol 3-kinase/protein kinase B signal transduction;liver development;cell migration;T cell receptor signaling pathway;response to transforming growth factor beta;neuron projection development;collateral sprouting;protein secretion;cytoskeleton;localization of cell;cytoplasm;podocyte differentiation;cell-cell adhesion;cell periphery;slit diaphragm;protein heterooligomerization;protein-containing complex binding;vesicle organization;regulation of protein binding;cadherin binding;apoptotic process;regulation of synaptic plasticity;cytosol;maintenance of blood-brain barrier;positive regulation of protein localization to nucleus;synapse organization;Rab protein signal transduction;cell-cell junction organization;nerve growth factor signaling pathway;proteasome-mediated ubiquitin-dependent protein catabolic process;negative regulation of transforming growth factor beta1 production;negative regulation of small GTPase mediated signal transduction;actin binding;gene expression;protein-containing complex;filamentous actin;neurotrophin signaling pathway;phosphatidylinositol 3-kinase regulatory subunit binding;late endosome;response to wounding;protein phosphorylation;response to virus;cell projection;response to oxidative stress;response to insulin;transforming growth factor beta1 production;ruffle;SH3 domain binding;trans-Golgi network membrane;membrane organization;identical protein binding;cell leading edge;protein catabolic process;actin filament polymerization;glucose import;beta-catenin binding;filopodium assembly;cell cycle;adipose tissue development;ERK1 and ERK2 cascade;perinuclear region of cytoplasm;cell cortex;lipid metabolic process;cell differentiation;clathrin binding	CD2-associated protein	Mets1;METS-1	10090	GO:0008219
Wwox							mus musculus		GO (AmiGO 2)	WW domain-containing oxidoreductase;5330426P09Rik;9030416C10Rik;WOX1										MGI:MGI:1931237							MGI	protein_coding_gene			GO:0090575;GO:0097191;GO:0005794;GO:0045944;GO:0005902;GO:0016491;GO:0006915;GO:0001649;GO:0005829;GO:0016055;GO:0042802;GO:2001241;GO:0048705;GO:0005886;GO:0005764;GO:0005634;GO:0071560;GO:0005515;GO:0003713;GO:0005737;GO:0072332;GO:0005739;GO:0030178;GO:2001238;GO:0019899	RNA polymerase II transcription regulator complex;extrinsic apoptotic signaling pathway;Golgi apparatus;positive regulation of transcription by RNA polymerase II;microvillus;oxidoreductase activity;apoptotic process;osteoblast differentiation;cytosol;Wnt signaling pathway;identical protein binding;positive regulation of extrinsic apoptotic signaling pathway in absence of ligand;skeletal system morphogenesis;plasma membrane;lysosome;nucleus;cellular response to transforming growth factor beta stimulus;protein binding;transcription coactivator activity;cytoplasm;intrinsic apoptotic signaling pathway by p53 class mediator;mitochondrion;negative regulation of Wnt signaling pathway;positive regulation of extrinsic apoptotic signaling pathway;enzyme binding	WW domain-containing oxidoreductase	5330426P09Rik;9030416C10Rik;WOX1	10090	GO:0008219
Zpr1							mus musculus		GO (AmiGO 2)	ZPR1 zinc finger;Zfp259										MGI:MGI:1330262							MGI	protein_coding_gene			GO:0045927;GO:0008380;GO:0007275;GO:0006260;GO:0033120;GO:0015030;GO:0045787;GO:0043025;GO:0005730;GO:0043204;GO:0042995;GO:0005654;GO:0021510;GO:0030426;GO:0097504;GO:2000672;GO:0030424;GO:0042307;GO:0061564;GO:0008270;GO:0042023;GO:0000226;GO:0006397;GO:1902742;GO:1990261;GO:0005634;GO:0005515;GO:0001833;GO:0005737;GO:0046872;GO:0001834;GO:0010628;GO:0071364;GO:0030154;GO:0031641;GO:0030576;GO:0031369;GO:0030971	positive regulation of growth;RNA splicing;multicellular organism development;DNA replication;positive regulation of RNA splicing;Cajal body;positive regulation of cell cycle;neuronal cell body;nucleolus;perikaryon;cell projection;nucleoplasm;spinal cord development;growth cone;Gemini of coiled bodies;negative regulation of motor neuron apoptotic process;axon;positive regulation of protein import into nucleus;axon development;zinc ion binding;DNA endoreduplication;microtubule cytoskeleton organization;mRNA processing;apoptotic process involved in development;pre-mRNA catabolic process;nucleus;protein binding;inner cell mass cell proliferation;cytoplasm;metal ion binding;trophectodermal cell proliferation;positive regulation of gene expression;cellular response to epidermal growth factor stimulus;cell differentiation;regulation of myelination;Cajal body organization;translation initiation factor binding;receptor tyrosine kinase binding	ZPR1 zinc finger	Zfp259	10090	GO:0008219
Gdf6							mus musculus		GO (AmiGO 2)	growth differentiation factor 6;BMP13										MGI:MGI:95689							MGI	protein_coding_gene			GO:0008083;GO:0042802;GO:0007275;GO:0060395;GO:0045666;GO:0048018;GO:0045444;GO:0005125;GO:0005576;GO:0072170;GO:1900745;GO:0032924;GO:0005615;GO:0001656;GO:0045893;GO:0030509;GO:0006915;GO:0032332;GO:0060391;GO:0010631;GO:0035788	growth factor activity;identical protein binding;multicellular organism development;SMAD protein signal transduction;positive regulation of neuron differentiation;receptor ligand activity;fat cell differentiation;cytokine activity;extracellular region;metanephric tubule development;positive regulation of p38MAPK cascade;activin receptor signaling pathway;extracellular space;metanephros development;positive regulation of DNA-templated transcription;BMP signaling pathway;apoptotic process;positive regulation of chondrocyte differentiation;positive regulation of SMAD protein signal transduction;epithelial cell migration;cell migration involved in metanephros development	growth differentiation factor 6	BMP13	10090	GO:0008219
Gdf5							mus musculus		GO (AmiGO 2)	growth differentiation factor 5;bp;brp;cartilage-derived morphogenetic protein-1;CDMP-1										MGI:MGI:95688							MGI	protein_coding_gene			GO:0008083;GO:0040014;GO:2001054;GO:0002062;GO:0045666;GO:0007178;GO:0005576;GO:0043524;GO:0097152;GO:0030326;GO:0030509;GO:0060391;GO:0035136;GO:0035137;GO:0036122;GO:0042802;GO:0060591;GO:0060395;GO:0005125;GO:0005102;GO:0005886;GO:0030513;GO:0005615;GO:0005515;GO:0016020;GO:0050680;GO:0032331;GO:0032332;GO:0051216	growth factor activity;regulation of multicellular organism growth;negative regulation of mesenchymal cell apoptotic process;chondrocyte differentiation;positive regulation of neuron differentiation;transmembrane receptor protein serine/threonine kinase signaling pathway;extracellular region;negative regulation of neuron apoptotic process;mesenchymal cell apoptotic process;embryonic limb morphogenesis;BMP signaling pathway;positive regulation of SMAD protein signal transduction;forelimb morphogenesis;hindlimb morphogenesis;BMP binding;identical protein binding;chondroblast differentiation;SMAD protein signal transduction;cytokine activity;signaling receptor binding;plasma membrane;positive regulation of BMP signaling pathway;extracellular space;protein binding;membrane;negative regulation of epithelial cell proliferation;negative regulation of chondrocyte differentiation;positive regulation of chondrocyte differentiation;cartilage development	growth differentiation factor 5	bp;brp;cartilage-derived morphogenetic protein-1;CDMP-1	10090	GO:0008219
Gba1							mus musculus		GO (AmiGO 2)	glucosylceramidase beta 1;betaGC;Gba;GC;GCase;glucocerebrosidase										MGI:MGI:95665							MGI	protein_coding_gene			GO:0019915;GO:0043627;GO:0006680;GO:0008340;GO:0008422;GO:0005794;GO:1904457;GO:0051246;GO:0098773;GO:0004336;GO:0023021;GO:0006914;GO:0019882;GO:0033574;GO:0050877;GO:0051248;GO:0051402;GO:0032006;GO:0016757;GO:1903052;GO:1905037;GO:0008152;GO:0000423;GO:0005124;GO:0005765;GO:0005764;GO:0004348;GO:0032715;GO:0043161;GO:0005515;GO:0007417;GO:0042391;GO:0035745;GO:0035307;GO:0032436;GO:0030259;GO:0014004;GO:0043407;GO:0021859;GO:0022904;GO:0008203;GO:0046512;GO:0008202;GO:0043243;GO:0046513;GO:0043202;GO:0048854;GO:0061518;GO:0021694;GO:0061436;GO:0006665;GO:0043524;GO:0097066;GO:0005802;GO:0050295;GO:0031333;GO:0071356;GO:1903061;GO:0016798;GO:0007040;GO:0033077;GO:0050905;GO:0005783;GO:0009268;GO:0048469;GO:0009267;GO:0046527;GO:0005102;GO:1904925;GO:0006678;GO:0061744;GO:0007005;GO:0005615;GO:1901805;GO:0048872;GO:0006629;GO:0016020;GO:0071425;GO:0072676;GO:0016740;GO:0071548;GO:0016787	lipid storage;response to estrogen;glucosylceramide catabolic process;determination of adult lifespan;beta-glucosidase activity;Golgi apparatus;positive regulation of neuronal action potential;regulation of protein metabolic process;skin epidermis development;galactosylceramidase activity;termination of signal transduction;autophagy;antigen processing and presentation;response to testosterone;nervous system process;negative regulation of protein metabolic process;neuron apoptotic process;regulation of TOR signaling;glycosyltransferase activity;positive regulation of proteolysis involved in protein catabolic process;autophagosome organization;metabolic process;mitophagy;scavenger receptor binding;lysosomal membrane;lysosome;glucosylceramidase activity;negative regulation of interleukin-6 production;proteasome-mediated ubiquitin-dependent protein catabolic process;protein binding;central nervous system development;regulation of membrane potential;T-helper 2 cell cytokine production;positive regulation of protein dephosphorylation;positive regulation of proteasomal ubiquitin-dependent protein catabolic process;lipid glycosylation;microglia differentiation;negative regulation of MAP kinase activity;pyramidal neuron differentiation;respiratory electron transport chain;cholesterol metabolic process;sphingosine biosynthetic process;steroid metabolic process;positive regulation of protein-containing complex disassembly;ceramide biosynthetic process;lysosomal lumen;brain morphogenesis;microglial cell proliferation;cerebellar Purkinje cell layer formation;establishment of skin barrier;sphingolipid metabolic process;negative regulation of neuron apoptotic process;response to thyroid hormone;trans-Golgi network;steryl-beta-glucosidase activity;negative regulation of protein-containing complex assembly;cellular response to tumor necrosis factor;positive regulation of protein lipidation;hydrolase activity, acting on glycosyl bonds;lysosome organization;T cell differentiation in thymus;neuromuscular process;endoplasmic reticulum;response to pH;cell maturation;cellular response to starvation;glucosyltransferase activity;signaling receptor binding;positive regulation of autophagy of mitochondrion in response to mitochondrial depolarization;glucosylceramide metabolic process;motor behavior;mitochondrion organization;extracellular space;beta-glucoside catabolic process;homeostasis of number of cells;lipid metabolic process;membrane;hematopoietic stem cell proliferation;lymphocyte migration;transferase activity;response to dexamethasone;hydrolase activity	glucosylceramidase beta 1	betaGC;Gba;GC;GCase;glucocerebrosidase	10090	GO:0008219
Gata1							mus musculus		GO (AmiGO 2)	GATA binding protein 1;Gata-1;Gf-1										MGI:MGI:95661							MGI	protein_coding_gene			GO:0043306;GO:0008584;GO:0035162;GO:0000978;GO:0000977;GO:0000976;GO:0006366;GO:0001228;GO:0045648;GO:0001223;GO:0005667;GO:0030502;GO:0002039;GO:0045893;GO:0001701;GO:0030220;GO:2000678;GO:0070527;GO:0033690;GO:0008270;GO:0007267;GO:0000987;GO:0060319;GO:0000981;GO:0005634;GO:0030219;GO:0005515;GO:0030218;GO:0046872;GO:0017053;GO:0032993;GO:0030099;GO:0033687;GO:0031100;GO:0008283;GO:0008285;GO:0043565;GO:0045944;GO:0005654;GO:0000122;GO:0003700;GO:0010559;GO:0097028;GO:0070742;GO:0050731;GO:0035854;GO:0031490;GO:2001240;GO:0030282;GO:0033033;GO:0006355;GO:0048821;GO:0003682;GO:0048468;GO:0006357;GO:0007204;GO:0001221;GO:0003677;GO:0061629;GO:0071222;GO:0010725;GO:0010724;GO:0048873;GO:0043066;GO:0045165;GO:1990837;GO:0033028	positive regulation of mast cell degranulation;male gonad development;embryonic hemopoiesis;RNA polymerase II cis-regulatory region sequence-specific DNA binding;RNA polymerase II transcription regulatory region sequence-specific DNA binding;transcription cis-regulatory region binding;transcription by RNA polymerase II;DNA-binding transcription activator activity, RNA polymerase II-specific;positive regulation of erythrocyte differentiation;transcription coactivator binding;transcription regulator complex;negative regulation of bone mineralization;p53 binding;positive regulation of DNA-templated transcription;in utero embryonic development;platelet formation;negative regulation of transcription regulatory region DNA binding;platelet aggregation;positive regulation of osteoblast proliferation;zinc ion binding;cell-cell signaling;cis-regulatory region sequence-specific DNA binding;primitive erythrocyte differentiation;DNA-binding transcription factor activity, RNA polymerase II-specific;nucleus;megakaryocyte differentiation;protein binding;erythrocyte differentiation;metal ion binding;transcription repressor complex;protein-DNA complex;myeloid cell differentiation;osteoblast proliferation;animal organ regeneration;cell population proliferation;negative regulation of cell population proliferation;sequence-specific DNA binding;positive regulation of transcription by RNA polymerase II;nucleoplasm;negative regulation of transcription by RNA polymerase II;DNA-binding transcription factor activity;regulation of glycoprotein biosynthetic process;dendritic cell differentiation;C2H2 zinc finger domain binding;positive regulation of peptidyl-tyrosine phosphorylation;eosinophil fate commitment;chromatin DNA binding;negative regulation of extrinsic apoptotic signaling pathway in absence of ligand;bone mineralization;negative regulation of myeloid cell apoptotic process;regulation of DNA-templated transcription;erythrocyte development;chromatin binding;cell development;regulation of transcription by RNA polymerase II;positive regulation of cytosolic calcium ion concentration;transcription coregulator binding;DNA binding;RNA polymerase II-specific DNA-binding transcription factor binding;cellular response to lipopolysaccharide;regulation of primitive erythrocyte differentiation;regulation of definitive erythrocyte differentiation;homeostasis of number of cells within a tissue;negative regulation of apoptotic process;cell fate commitment;sequence-specific double-stranded DNA binding;myeloid cell apoptotic process	GATA binding protein 1	Gata-1;Gf-1	10090	GO:0008219
Gas6							mus musculus		GO (AmiGO 2)	growth arrest specific 6;Gas-6;GAS 6;growth arrest-specific										MGI:MGI:95660							MGI	protein_coding_gene			GO:0032692;GO:0046813;GO:0043027;GO:0001786;GO:0045892;GO:0010934;GO:0071333;GO:0005509;GO:0043154;GO:0006915;GO:2000510;GO:0070168;GO:2000352;GO:0032689;GO:0032008;GO:0032720;GO:0035754;GO:0046827;GO:1900142;GO:0043277;GO:0032715;GO:0045860;GO:0046872;GO:0010628;GO:0071363;GO:0019079;GO:0050766;GO:0031589;GO:0030971;GO:0051897;GO:0072659;GO:0046718;GO:0048018;GO:0007596;GO:0005576;GO:0006468;GO:0003104;GO:0032825;GO:0001961;GO:0043491;GO:0001764;GO:0019064;GO:0048146;GO:0070588;GO:0035457;GO:2000270;GO:0007165;GO:0033033;GO:0007166;GO:0044346;GO:0009267;GO:0007167;GO:0005102;GO:0097241;GO:0005615;GO:0005737;GO:2000669;GO:0010804;GO:0043066;GO:0001934;GO:0070374;GO:0006909;GO:0071466;GO:0071307;GO:0030674;GO:0033028	negative regulation of interleukin-1 production;receptor-mediated virion attachment to host cell;cysteine-type endopeptidase inhibitor activity involved in apoptotic process;phosphatidylserine binding;negative regulation of DNA-templated transcription;macrophage cytokine production;cellular response to glucose stimulus;calcium ion binding;negative regulation of cysteine-type endopeptidase activity involved in apoptotic process;apoptotic process;positive regulation of dendritic cell chemotaxis;negative regulation of biomineral tissue development;negative regulation of endothelial cell apoptotic process;negative regulation of type II interferon production;positive regulation of TOR signaling;negative regulation of tumor necrosis factor production;B cell chemotaxis;positive regulation of protein export from nucleus;negative regulation of oligodendrocyte apoptotic process;apoptotic cell clearance;negative regulation of interleukin-6 production;positive regulation of protein kinase activity;metal ion binding;positive regulation of gene expression;cellular response to growth factor stimulus;viral genome replication;positive regulation of phagocytosis;cell-substrate adhesion;receptor tyrosine kinase binding;positive regulation of phosphatidylinositol 3-kinase/protein kinase B signal transduction;protein localization to plasma membrane;symbiont entry into host cell;receptor ligand activity;blood coagulation;extracellular region;protein phosphorylation;positive regulation of glomerular filtration;positive regulation of natural killer cell differentiation;positive regulation of cytokine-mediated signaling pathway;phosphatidylinositol 3-kinase/protein kinase B signal transduction;neuron migration;fusion of virus membrane with host plasma membrane;positive regulation of fibroblast proliferation;calcium ion transmembrane transport;cellular response to interferon-alpha;negative regulation of fibroblast apoptotic process;signal transduction;negative regulation of myeloid cell apoptotic process;cell surface receptor signaling pathway;fibroblast apoptotic process;cellular response to starvation;enzyme-linked receptor protein signaling pathway;signaling receptor binding;hematopoietic stem cell migration to bone marrow;extracellular space;cytoplasm;negative regulation of dendritic cell apoptotic process;negative regulation of tumor necrosis factor-mediated signaling pathway;negative regulation of apoptotic process;positive regulation of protein phosphorylation;positive regulation of ERK1 and ERK2 cascade;phagocytosis;cellular response to xenobiotic stimulus;cellular response to vitamin K;protein-macromolecule adaptor activity;myeloid cell apoptotic process	growth arrest specific 6	Gas-6;GAS 6;growth arrest-specific	10090	GO:0008219
Gas2							mus musculus		GO (AmiGO 2)	growth arrest specific 2;Gas-2										MGI:MGI:95657							MGI	protein_coding_gene			GO:0008360;GO:0008093;GO:0008593;GO:0005884;GO:0007049;GO:0008017;GO:0051015;GO:0051764;GO:0001544;GO:0005856;GO:0005737;GO:0001547;GO:0006915;GO:0016020;GO:0030728;GO:0071711;GO:0051726	regulation of cell shape;cytoskeletal anchor activity;regulation of Notch signaling pathway;actin filament;cell cycle;microtubule binding;actin filament binding;actin crosslink formation;initiation of primordial ovarian follicle growth;cytoskeleton;cytoplasm;antral ovarian follicle growth;apoptotic process;membrane;ovulation;basement membrane organization;regulation of cell cycle	growth arrest specific 2	Gas-2	10090	GO:0008219
Gas1							mus musculus		GO (AmiGO 2)	growth arrest specific 1;Gas-1										MGI:MGI:95655							MGI	protein_coding_gene			GO:0008283;GO:0008142;GO:0008284;GO:0060021;GO:0042473;GO:0007411;GO:0042474;GO:0042476;GO:0008589;GO:0009953;GO:0042733;GO:1902807;GO:0098552;GO:0060628;GO:0010955;GO:0030308;GO:0043010;GO:0006915;GO:0051726;GO:0050679;GO:0021904;GO:2001240;GO:0045930;GO:0007224;GO:0048701;GO:0002053;GO:0048589;GO:0048706;GO:0045879;GO:0005886;GO:0007049;GO:0021587;GO:0005515;GO:0048592;GO:0048598;GO:0043066;GO:0050680;GO:0045165;GO:0045880;GO:0016020;GO:0012501	cell population proliferation;oxysterol binding;positive regulation of cell population proliferation;roof of mouth development;outer ear morphogenesis;axon guidance;middle ear morphogenesis;odontogenesis;regulation of smoothened signaling pathway;dorsal/ventral pattern formation;embryonic digit morphogenesis;negative regulation of cell cycle G1/S phase transition;side of membrane;regulation of ER to Golgi vesicle-mediated transport;negative regulation of protein processing;negative regulation of cell growth;camera-type eye development;apoptotic process;regulation of cell cycle;positive regulation of epithelial cell proliferation;dorsal/ventral neural tube patterning;negative regulation of extrinsic apoptotic signaling pathway in absence of ligand;negative regulation of mitotic cell cycle;smoothened signaling pathway;embryonic cranial skeleton morphogenesis;positive regulation of mesenchymal cell proliferation;developmental growth;embryonic skeletal system development;negative regulation of smoothened signaling pathway;plasma membrane;cell cycle;cerebellum morphogenesis;protein binding;eye morphogenesis;embryonic morphogenesis;negative regulation of apoptotic process;negative regulation of epithelial cell proliferation;cell fate commitment;positive regulation of smoothened signaling pathway;membrane;programmed cell death	growth arrest specific 1	Gas-1	10090	GO:0008219
Gapdh							mus musculus		GO (AmiGO 2)	glyceraldehyde-3-phosphate dehydrogenase;Gapd										MGI:MGI:95640							MGI	protein_coding_gene			GO:0015630;GO:0006006;GO:0016491;GO:0051287;GO:0043231;GO:0006915;GO:0005829;GO:0098978;GO:0050832;GO:1905460;GO:0017148;GO:0051402;GO:0006094;GO:0007263;GO:0019828;GO:0032481;GO:0006096;GO:0000226;GO:0002376;GO:0005886;GO:0061844;GO:0097452;GO:0005634;GO:0005515;GO:0031906;GO:0043209;GO:0099092;GO:0007275;GO:0043123;GO:0004365;GO:0006417;GO:0046166;GO:0010951;GO:1990904;GO:0042802;GO:0061621;GO:0008017;GO:0005811;GO:0051873;GO:0031965;GO:0050661;GO:0005856;GO:0005737;GO:0045087;GO:0005739;GO:0031640;GO:0035605;GO:0071346;GO:0016740;GO:0050821;GO:0001819;GO:0016620;GO:0019933;GO:0019899;GO:0097718	microtubule cytoskeleton;glucose metabolic process;oxidoreductase activity;NAD binding;intracellular membrane-bounded organelle;apoptotic process;cytosol;glutamatergic synapse;defense response to fungus;negative regulation of vascular associated smooth muscle cell apoptotic process;negative regulation of translation;neuron apoptotic process;gluconeogenesis;nitric oxide mediated signal transduction;aspartic-type endopeptidase inhibitor activity;positive regulation of type I interferon production;glycolytic process;microtubule cytoskeleton organization;immune system process;plasma membrane;antimicrobial humoral immune response mediated by antimicrobial peptide;GAIT complex;nucleus;protein binding;late endosome lumen;myelin sheath;postsynaptic density, intracellular component;multicellular organism development;positive regulation of canonical NF-kappaB signal transduction;glyceraldehyde-3-phosphate dehydrogenase (NAD+) (phosphorylating) activity;regulation of translation;glyceraldehyde-3-phosphate biosynthetic process;negative regulation of endopeptidase activity;ribonucleoprotein complex;identical protein binding;canonical glycolysis;microtubule binding;lipid droplet;killing by host of symbiont cells;nuclear membrane;NADP binding;cytoskeleton;cytoplasm;innate immune response;mitochondrion;killing of cells of another organism;peptidyl-cysteine S-nitrosylase activity;cellular response to type II interferon;transferase activity;protein stabilization;positive regulation of cytokine production;oxidoreductase activity, acting on the aldehyde or oxo group of donors, NAD or NADP as acceptor;cAMP-mediated signaling;enzyme binding;disordered domain specific binding	glyceraldehyde-3-phosphate dehydrogenase	Gapd	10090	GO:0008219
Dffb							mus musculus		GO (AmiGO 2)	DNA fragmentation factor, beta subunit;40kDa;5730477D02Rik;CAD;caspase-activated DNase;CPAN;DFF40;Didff										MGI:MGI:1196287							MGI	protein_coding_gene			GO:0019904;GO:0042802;GO:1902511;GO:0004520;GO:0005730;GO:0000785;GO:0005654;GO:0005634;GO:0006308;GO:0003677;GO:0004536;GO:0005515;GO:0005737;GO:0006309;GO:0006915;GO:0004518;GO:0005829;GO:0030263;GO:0032991;GO:0016787;GO:0019899;GO:0097718	protein domain specific binding;identical protein binding;negative regulation of apoptotic DNA fragmentation;DNA endonuclease activity;nucleolus;chromatin;nucleoplasm;nucleus;DNA catabolic process;DNA binding;DNA nuclease activity;protein binding;cytoplasm;apoptotic DNA fragmentation;apoptotic process;nuclease activity;cytosol;apoptotic chromosome condensation;protein-containing complex;hydrolase activity;enzyme binding;disordered domain specific binding	DNA fragmentation factor, beta subunit	40kDa;5730477D02Rik;CAD;caspase-activated DNase;CPAN;DFF40;Didff	10090	GO:0008219
Tnfsf12							mus musculus		GO (AmiGO 2)	tumor necrosis factor (ligand) superfamily, member 12;APO3L;DR3L;Tweak										MGI:MGI:1196259							MGI	protein_coding_gene			GO:0007275;GO:0097191;GO:0005164;GO:0045732;GO:0048018;GO:0005125;GO:0005576;GO:0005886;GO:0005615;GO:0006955;GO:0048471;GO:0001525;GO:0006915;GO:0016020;GO:0030154	multicellular organism development;extrinsic apoptotic signaling pathway;tumor necrosis factor receptor binding;positive regulation of protein catabolic process;receptor ligand activity;cytokine activity;extracellular region;plasma membrane;extracellular space;immune response;perinuclear region of cytoplasm;angiogenesis;apoptotic process;membrane;cell differentiation	tumor necrosis factor (ligand) superfamily, member 12	APO3L;DR3L;Tweak	10090	GO:0008219
Dffa							mus musculus		GO (AmiGO 2)	DNA fragmentation factor, alpha subunit;A330085O09Rik;DFF35;Dff45;ICAD-L;ICAD-S										MGI:MGI:1196227							MGI	protein_coding_gene			GO:0019904;GO:0032076;GO:0061077;GO:0060703;GO:1902511;GO:0000785;GO:0005886;GO:1900118;GO:0005634;GO:0005515;GO:0044183;GO:0005737;GO:0006309;GO:0006915;GO:0043065;GO:0070242;GO:0005829;GO:0032991	protein domain specific binding;negative regulation of deoxyribonuclease activity;chaperone-mediated protein folding;deoxyribonuclease inhibitor activity;negative regulation of apoptotic DNA fragmentation;chromatin;plasma membrane;negative regulation of execution phase of apoptosis;nucleus;protein binding;protein folding chaperone;cytoplasm;apoptotic DNA fragmentation;apoptotic process;positive regulation of apoptotic process;thymocyte apoptotic process;cytosol;protein-containing complex	DNA fragmentation factor, alpha subunit	A330085O09Rik;DFF35;Dff45;ICAD-L;ICAD-S	10090	GO:0008219
Ddias							mus musculus		GO (AmiGO 2)	DNA damage-induced apoptosis suppressor;4632434I11Rik;noxin										MGI:MGI:1921291							MGI	protein_coding_gene			GO:2000270;GO:1902230;GO:0007286;GO:0030097;GO:0044346;GO:0006974;GO:0007049;GO:0003674;GO:0005634;GO:0071480;GO:0097752;GO:0005737;GO:0006915;GO:0034644;GO:0071447;GO:0071345;GO:0051726	negative regulation of fibroblast apoptotic process;negative regulation of intrinsic apoptotic signaling pathway in response to DNA damage;spermatid development;hemopoiesis;fibroblast apoptotic process;DNA damage response;cell cycle;molecular_function;nucleus;cellular response to gamma radiation;regulation of DNA stability;cytoplasm;apoptotic process;cellular response to UV;cellular response to hydroperoxide;cellular response to cytokine stimulus;regulation of cell cycle	DNA damage-induced apoptosis suppressor	4632434I11Rik;noxin	10090	GO:0008219
Dnm1l							mus musculus		GO (AmiGO 2)	dynamin 1-like;6330417M19Rik;Dnmlp1;Drp1;python										MGI:MGI:1921256							MGI	protein_coding_gene			GO:0060047;GO:0099073;GO:0000139;GO:0005794;GO:0045202;GO:0005874;GO:0044877;GO:0005903;GO:0099503;GO:0048488;GO:0003924;GO:0005905;GO:0043231;GO:0005829;GO:0050714;GO:0120283;GO:2001244;GO:0030742;GO:0060090;GO:0016559;GO:0061003;GO:1900063;GO:0090149;GO:0065003;GO:0090023;GO:0090141;GO:1903578;GO:1904666;GO:0006897;GO:0000266;GO:0005515;GO:0031625;GO:0051179;GO:0001836;GO:0010468;GO:0031267;GO:0032991;GO:0010821;GO:0034976;GO:0051259;GO:0008289;GO:1901524;GO:0000166;GO:0005525;GO:0010637;GO:0070266;GO:0070585;GO:0006816;GO:0031410;GO:0098835;GO:0042802;GO:0061025;GO:0036466;GO:0042803;GO:0090200;GO:0160040;GO:1900244;GO:0005783;GO:0043653;GO:0005741;GO:0007005;GO:0008017;GO:0051433;GO:0005777;GO:0031966;GO:0048471;GO:0048511;GO:0048312;GO:0005737;GO:0005739;GO:0016020;GO:0043065;GO:0030276;GO:0030672;GO:0012501;GO:2000302;GO:0016787	heart contraction;mitochondrion-derived vesicle;Golgi membrane;Golgi apparatus;synapse;microtubule;protein-containing complex binding;brush border;secretory vesicle;synaptic vesicle endocytosis;GTPase activity;clathrin-coated pit;intracellular membrane-bounded organelle;cytosol;positive regulation of protein secretion;protein serine/threonine kinase binding;positive regulation of intrinsic apoptotic signaling pathway;GTP-dependent protein binding;molecular adaptor activity;peroxisome fission;positive regulation of dendritic spine morphogenesis;regulation of peroxisome organization;mitochondrial membrane fission;protein-containing complex assembly;positive regulation of neutrophil chemotaxis;positive regulation of mitochondrial fission;regulation of ATP metabolic process;regulation of ubiquitin protein ligase activity;endocytosis;mitochondrial fission;protein binding;ubiquitin protein ligase binding;localization;release of cytochrome c from mitochondria;regulation of gene expression;small GTPase binding;protein-containing complex;regulation of mitochondrion organization;response to endoplasmic reticulum stress;protein complex oligomerization;lipid binding;regulation of mitophagy;nucleotide binding;GTP binding;negative regulation of mitochondrial fusion;necroptotic process;protein localization to mitochondrion;calcium ion transport;cytoplasmic vesicle;presynaptic endocytic zone membrane;identical protein binding;membrane fusion;synaptic vesicle recycling via endosome;protein homodimerization activity;positive regulation of release of cytochrome c from mitochondria;mitocytosis;positive regulation of synaptic vesicle endocytosis;endoplasmic reticulum;mitochondrial fragmentation involved in apoptotic process;mitochondrial outer membrane;mitochondrion organization;microtubule binding;BH2 domain binding;peroxisome;mitochondrial membrane;perinuclear region of cytoplasm;rhythmic process;intracellular distribution of mitochondria;cytoplasm;mitochondrion;membrane;positive regulation of apoptotic process;clathrin binding;synaptic vesicle membrane;programmed cell death;positive regulation of synaptic vesicle exocytosis;hydrolase activity	dynamin 1-like	6330417M19Rik;Dnmlp1;Drp1;python	10090	GO:0008219
Bak1							mus musculus		GO (AmiGO 2)	BCL2-antagonist/killer 1;Bak;N-Bak										MGI:MGI:1097161							MGI	protein_coding_gene			GO:0046930;GO:1901029;GO:0060402;GO:0044877;GO:0051400;GO:0050673;GO:0046982;GO:0051881;GO:0097202;GO:0006915;GO:0051087;GO:0070242;GO:0033137;GO:0005829;GO:0006919;GO:0051649;GO:0051726;GO:0010332;GO:0031072;GO:0015288;GO:1901030;GO:0042981;GO:0008630;GO:1900103;GO:0044325;GO:0046902;GO:0008635;GO:0010629;GO:0005515;GO:0046872;GO:0097136;GO:0001836;GO:0035108;GO:0018105;GO:0060068;GO:0008285;GO:0032471;GO:0097190;GO:0097193;GO:0002262;GO:0045862;GO:0097192;GO:0097145;GO:0034644;GO:0031334;GO:1902262;GO:0042802;GO:0042803;GO:0090201;GO:0090200;GO:0008053;GO:0009620;GO:0005783;GO:0044346;GO:0005741;GO:0002352;GO:0001782;GO:0005622;GO:0001783;GO:0001776;GO:0001974;GO:0031966;GO:0048872;GO:0048597;GO:0005739;GO:0016020;GO:0043065;GO:0010248;GO:0010524;GO:0070059;GO:0010046	pore complex;negative regulation of mitochondrial outer membrane permeabilization involved in apoptotic signaling pathway;calcium ion transport into cytosol;protein-containing complex binding;BH domain binding;epithelial cell proliferation;protein heterodimerization activity;regulation of mitochondrial membrane potential;activation of cysteine-type endopeptidase activity;apoptotic process;protein-folding chaperone binding;thymocyte apoptotic process;negative regulation of peptidyl-serine phosphorylation;cytosol;activation of cysteine-type endopeptidase activity involved in apoptotic process;establishment of localization in cell;regulation of cell cycle;response to gamma radiation;heat shock protein binding;porin activity;positive regulation of mitochondrial outer membrane permeabilization involved in apoptotic signaling pathway;regulation of apoptotic process;intrinsic apoptotic signaling pathway in response to DNA damage;positive regulation of endoplasmic reticulum unfolded protein response;transmembrane transporter binding;regulation of mitochondrial membrane permeability;activation of cysteine-type endopeptidase activity involved in apoptotic process by cytochrome c;negative regulation of gene expression;protein binding;metal ion binding;Bcl-2 family protein complex;release of cytochrome c from mitochondria;limb morphogenesis;peptidyl-serine phosphorylation;vagina development;negative regulation of cell population proliferation;negative regulation of endoplasmic reticulum calcium ion concentration;apoptotic signaling pathway;intrinsic apoptotic signaling pathway;myeloid cell homeostasis;positive regulation of proteolysis;extrinsic apoptotic signaling pathway in absence of ligand;BAK complex;cellular response to UV;positive regulation of protein-containing complex assembly;apoptotic process involved in blood vessel morphogenesis;identical protein binding;protein homodimerization activity;negative regulation of release of cytochrome c from mitochondria;positive regulation of release of cytochrome c from mitochondria;mitochondrial fusion;response to fungus;endoplasmic reticulum;fibroblast apoptotic process;mitochondrial outer membrane;B cell negative selection;B cell homeostasis;intracellular anatomical structure;B cell apoptotic process;leukocyte homeostasis;blood vessel remodeling;mitochondrial membrane;homeostasis of number of cells;post-embryonic camera-type eye morphogenesis;mitochondrion;membrane;positive regulation of apoptotic process;establishment or maintenance of transmembrane electrochemical gradient;positive regulation of calcium ion transport into cytosol;intrinsic apoptotic signaling pathway in response to endoplasmic reticulum stress;response to mycotoxin	BCL2-antagonist/killer 1	Bak;N-Bak	10090	GO:0008219
Cx3cl1							mus musculus		GO (AmiGO 2)	C-X3-C motif chemokine ligand 1;CX3C;D8Bwg0439e;fractalkine;neurotactin;Scyd1										MGI:MGI:1097153							MGI	protein_coding_gene			GO:1900450;GO:0050918;GO:0032690;GO:0042056;GO:0043025;GO:1903721;GO:0043547;GO:0060326;GO:0006954;GO:0042060;GO:0006955;GO:0048247;GO:0048245;GO:0010976;GO:0032720;GO:1904141;GO:0007186;GO:0002052;GO:0005125;GO:0005886;GO:0032914;GO:0002523;GO:0044297;GO:0060080;GO:0032233;GO:0030336;GO:0031664;GO:0051897;GO:0030335;GO:0035425;GO:0110091;GO:0045906;GO:0008284;GO:0043123;GO:0005178;GO:0007155;GO:0045785;GO:0061518;GO:0097192;GO:0005576;GO:0008009;GO:0045944;GO:0042995;GO:0043005;GO:0048661;GO:0006935;GO:0031737;GO:0002931;GO:0048020;GO:0019221;GO:0010759;GO:0071356;GO:0060055;GO:2001240;GO:0045237;GO:0051041;GO:0043410;GO:0051281;GO:0009986;GO:0001774;GO:0005615;GO:0070050;GO:0048471;GO:0002548;GO:0043066;GO:0070098;GO:0016020;GO:0070374;GO:0071347;GO:0030593;GO:0071346;GO:0098609;GO:2001234;GO:0033622	negative regulation of glutamate receptor signaling pathway;positive chemotaxis;negative regulation of interleukin-1 alpha production;chemoattractant activity;neuronal cell body;positive regulation of I-kappaB phosphorylation;positive regulation of GTPase activity;cell chemotaxis;inflammatory response;wound healing;immune response;lymphocyte chemotaxis;eosinophil chemotaxis;positive regulation of neuron projection development;negative regulation of tumor necrosis factor production;positive regulation of microglial cell migration;G protein-coupled receptor signaling pathway;positive regulation of neuroblast proliferation;cytokine activity;plasma membrane;positive regulation of transforming growth factor beta1 production;leukocyte migration involved in inflammatory response;cell body;inhibitory postsynaptic potential;positive regulation of actin filament bundle assembly;negative regulation of cell migration;regulation of lipopolysaccharide-mediated signaling pathway;positive regulation of phosphatidylinositol 3-kinase/protein kinase B signal transduction;positive regulation of cell migration;autocrine signaling;negative regulation of hippocampal neuron apoptotic process;negative regulation of vasoconstriction;positive regulation of cell population proliferation;positive regulation of canonical NF-kappaB signal transduction;integrin binding;cell adhesion;positive regulation of cell adhesion;microglial cell proliferation;extrinsic apoptotic signaling pathway in absence of ligand;extracellular region;chemokine activity;positive regulation of transcription by RNA polymerase II;cell projection;neuron projection;positive regulation of smooth muscle cell proliferation;chemotaxis;CX3C chemokine receptor binding;response to ischemia;CCR chemokine receptor binding;cytokine-mediated signaling pathway;positive regulation of macrophage chemotaxis;cellular response to tumor necrosis factor;angiogenesis involved in wound healing;negative regulation of extrinsic apoptotic signaling pathway in absence of ligand;CXCR1 chemokine receptor binding;positive regulation of calcium-independent cell-cell adhesion;positive regulation of MAPK cascade;positive regulation of release of sequestered calcium ion into cytosol;cell surface;microglial cell activation;extracellular space;neuron cellular homeostasis;perinuclear region of cytoplasm;monocyte chemotaxis;negative regulation of apoptotic process;chemokine-mediated signaling pathway;membrane;positive regulation of ERK1 and ERK2 cascade;cellular response to interleukin-1;neutrophil chemotaxis;cellular response to type II interferon;cell-cell adhesion;negative regulation of apoptotic signaling pathway;integrin activation	C-X3-C motif chemokine ligand 1	CX3C;D8Bwg0439e;fractalkine;neurotactin;Scyd1	10090	GO:0008219
Foxc2							mus musculus		GO (AmiGO 2)	forkhead box C2;Fkh14;Hfhbf3;Mfh1;MFH-1										MGI:MGI:1347481							MGI	protein_coding_gene			GO:0016604;GO:0055010;GO:0000978;GO:0000977;GO:0000976;GO:0001228;GO:0090050;GO:0003007;GO:0001501;GO:1990841;GO:0045893;GO:0001822;GO:0001503;GO:0072144;GO:0001945;GO:0001946;GO:0120163;GO:0035470;GO:0014032;GO:0048844;GO:0046620;GO:0009725;GO:0060038;GO:0000981;GO:0072011;GO:0005634;GO:0048010;GO:0007219;GO:0001756;GO:0008283;GO:0007275;GO:0008286;GO:0043565;GO:0009653;GO:1902257;GO:0003275;GO:0045944;GO:0005654;GO:0000122;GO:0007507;GO:0048341;GO:0003700;GO:0001568;GO:0001569;GO:0043010;GO:0048343;GO:0097746;GO:0033630;GO:0010595;GO:0031490;GO:0042802;GO:0006355;GO:0048701;GO:0001216;GO:0035050;GO:0048704;GO:0006357;GO:0048703;GO:0003677;GO:0001974;GO:0001656;GO:0001657;GO:0072112;GO:0030154;GO:1990837;GO:0030199;GO:0033625	nuclear body;ventricular cardiac muscle tissue morphogenesis;RNA polymerase II cis-regulatory region sequence-specific DNA binding;RNA polymerase II transcription regulatory region sequence-specific DNA binding;transcription cis-regulatory region binding;DNA-binding transcription activator activity, RNA polymerase II-specific;positive regulation of cell migration involved in sprouting angiogenesis;heart morphogenesis;skeletal system development;promoter-specific chromatin binding;positive regulation of DNA-templated transcription;kidney development;ossification;glomerular mesangial cell development;lymph vessel development;lymphangiogenesis;negative regulation of cold-induced thermogenesis;positive regulation of vascular wound healing;neural crest cell development;artery morphogenesis;regulation of organ growth;response to hormone;cardiac muscle cell proliferation;DNA-binding transcription factor activity, RNA polymerase II-specific;glomerular endothelium development;nucleus;vascular endothelial growth factor receptor signaling pathway;Notch signaling pathway;somitogenesis;cell population proliferation;multicellular organism development;insulin receptor signaling pathway;sequence-specific DNA binding;anatomical structure morphogenesis;negative regulation of apoptotic process involved in outflow tract morphogenesis;apoptotic process involved in outflow tract morphogenesis;positive regulation of transcription by RNA polymerase II;nucleoplasm;negative regulation of transcription by RNA polymerase II;heart development;paraxial mesoderm formation;DNA-binding transcription factor activity;blood vessel development;branching involved in blood vessel morphogenesis;camera-type eye development;paraxial mesodermal cell fate commitment;blood vessel diameter maintenance;positive regulation of cell adhesion mediated by integrin;positive regulation of endothelial cell migration;chromatin DNA binding;identical protein binding;regulation of DNA-templated transcription;embryonic cranial skeleton morphogenesis;DNA-binding transcription activator activity;embryonic heart tube development;embryonic skeletal system morphogenesis;regulation of transcription by RNA polymerase II;embryonic viscerocranium morphogenesis;DNA binding;blood vessel remodeling;metanephros development;ureteric bud development;podocyte differentiation;cell differentiation;sequence-specific double-stranded DNA binding;collagen fibril organization;positive regulation of integrin activation	forkhead box C2	Fkh14;Hfhbf3;Mfh1;MFH-1	10090	GO:0008219
Foxc1							mus musculus		GO (AmiGO 2)	forkhead box C1;fkh1;fkh-1;FREAC3;frkhda;Mf1;Mf4										MGI:MGI:1347466							MGI	protein_coding_gene			GO:0016525;GO:0055010;GO:0000978;GO:0000977;GO:0000976;GO:0008301;GO:0001228;GO:0043388;GO:1902038;GO:0003007;GO:0001501;GO:1990841;GO:0045893;GO:0001503;GO:0001822;GO:0032808;GO:0001701;GO:0048762;GO:0001945;GO:0005829;GO:0045618;GO:0021549;GO:0014032;GO:0014031;GO:0045930;GO:0048844;GO:0046620;GO:0008354;GO:0007420;GO:0060038;GO:0000981;GO:0000792;GO:0005634;GO:0072010;GO:0048010;GO:0005515;GO:0007219;GO:0001756;GO:0010628;GO:0071364;GO:0036438;GO:0001958;GO:0008283;GO:0007275;GO:0042475;GO:0043565;GO:0009653;GO:1902257;GO:1904798;GO:0003275;GO:0045944;GO:0005654;GO:0000122;GO:0010718;GO:0048341;GO:0007507;GO:0003700;GO:0001568;GO:0001525;GO:0043010;GO:0097746;GO:1990869;GO:0016477;GO:0140297;GO:0030203;GO:1901491;GO:0038084;GO:0006355;GO:1901534;GO:0035050;GO:0006357;GO:0001541;GO:0003677;GO:0001654;GO:0001974;GO:0061629;GO:0001657;GO:0070098;GO:0030154;GO:0030199	negative regulation of angiogenesis;ventricular cardiac muscle tissue morphogenesis;RNA polymerase II cis-regulatory region sequence-specific DNA binding;RNA polymerase II transcription regulatory region sequence-specific DNA binding;transcription cis-regulatory region binding;DNA binding, bending;DNA-binding transcription activator activity, RNA polymerase II-specific;positive regulation of DNA binding;positive regulation of hematopoietic stem cell differentiation;heart morphogenesis;skeletal system development;promoter-specific chromatin binding;positive regulation of DNA-templated transcription;ossification;kidney development;lacrimal gland development;in utero embryonic development;mesenchymal cell differentiation;lymph vessel development;cytosol;positive regulation of keratinocyte differentiation;cerebellum development;neural crest cell development;mesenchymal cell development;negative regulation of mitotic cell cycle;artery morphogenesis;regulation of organ growth;germ cell migration;brain development;cardiac muscle cell proliferation;DNA-binding transcription factor activity, RNA polymerase II-specific;heterochromatin;nucleus;glomerular epithelium development;vascular endothelial growth factor receptor signaling pathway;protein binding;Notch signaling pathway;somitogenesis;positive regulation of gene expression;cellular response to epidermal growth factor stimulus;maintenance of lens transparency;endochondral ossification;cell population proliferation;multicellular organism development;odontogenesis of dentin-containing tooth;sequence-specific DNA binding;anatomical structure morphogenesis;negative regulation of apoptotic process involved in outflow tract morphogenesis;positive regulation of core promoter binding;apoptotic process involved in outflow tract morphogenesis;positive regulation of transcription by RNA polymerase II;nucleoplasm;negative regulation of transcription by RNA polymerase II;positive regulation of epithelial to mesenchymal transition;paraxial mesoderm formation;heart development;DNA-binding transcription factor activity;blood vessel development;angiogenesis;camera-type eye development;blood vessel diameter maintenance;cellular response to chemokine;cell migration;DNA-binding transcription factor binding;glycosaminoglycan metabolic process;negative regulation of lymphangiogenesis;vascular endothelial growth factor signaling pathway;regulation of DNA-templated transcription;positive regulation of hematopoietic progenitor cell differentiation;embryonic heart tube development;regulation of transcription by RNA polymerase II;ovarian follicle development;DNA binding;eye development;blood vessel remodeling;RNA polymerase II-specific DNA-binding transcription factor binding;ureteric bud development;chemokine-mediated signaling pathway;cell differentiation;collagen fibril organization	forkhead box C1	fkh1;fkh-1;FREAC3;frkhda;Mf1;Mf4	10090	GO:0008219
Eaf2							mus musculus		GO (AmiGO 2)	ELL associated factor 2;Festa;FESTA-L;FESTA-S;Traits;U19										MGI:MGI:2146616							MGI	protein_coding_gene			GO:0060770;GO:0008023;GO:0034243;GO:0060767;GO:0006355;GO:0097193;GO:0045944;GO:0006368;GO:0005654;GO:0005634;GO:0003711;GO:0005515;GO:0045893;GO:0030308;GO:0032783;GO:0016049	negative regulation of epithelial cell proliferation involved in prostate gland development;transcription elongation factor complex;regulation of transcription elongation by RNA polymerase II;epithelial cell proliferation involved in prostate gland development;regulation of DNA-templated transcription;intrinsic apoptotic signaling pathway;positive regulation of transcription by RNA polymerase II;transcription elongation by RNA polymerase II;nucleoplasm;nucleus;transcription elongation factor activity;protein binding;positive regulation of DNA-templated transcription;negative regulation of cell growth;super elongation complex;cell growth	ELL associated factor 2	Festa;FESTA-L;FESTA-S;Traits;U19	10090	GO:0008219
Megf10							mus musculus		GO (AmiGO 2)	multiple EGF-like-domains 10;3000002B06Rik;LOC240312										MGI:MGI:2685177							MGI	protein_coding_gene			GO:0022409;GO:0005112;GO:0007155;GO:0001891;GO:0042995;GO:0051147;GO:0014719;GO:0048641;GO:0014816;GO:0001849;GO:0034109;GO:0055001;GO:0043277;GO:0005044;GO:0043652;GO:1902742;GO:0043654;GO:0005886;GO:0048627;GO:0007517;GO:0051451;GO:0016020;GO:0006909;GO:2000288;GO:0033002;GO:0014841	positive regulation of cell-cell adhesion;Notch binding;cell adhesion;phagocytic cup;cell projection;regulation of muscle cell differentiation;skeletal muscle satellite cell activation;regulation of skeletal muscle tissue development;skeletal muscle satellite cell differentiation;complement component C1q complex binding;homotypic cell-cell adhesion;muscle cell development;apoptotic cell clearance;scavenger receptor activity;engulfment of apoptotic cell;apoptotic process involved in development;recognition of apoptotic cell;plasma membrane;myoblast development;muscle organ development;myoblast migration;membrane;phagocytosis;positive regulation of myoblast proliferation;muscle cell proliferation;skeletal muscle satellite cell proliferation	multiple EGF-like-domains 10	3000002B06Rik;LOC240312	10090	GO:0008219
Rnf152							mus musculus		GO (AmiGO 2)	ring finger protein 152;A930029B02Rik										MGI:MGI:2443787							MGI	protein_coding_gene			GO:0061630;GO:0070936;GO:1904262;GO:0000209;GO:0034198;GO:0006513;GO:0031090;GO:0005765;GO:0005764;GO:0004842;GO:0010508;GO:0005515;GO:0046872;GO:0006915;GO:0016020;GO:0031267;GO:0070534;GO:0016740	ubiquitin protein ligase activity;protein K48-linked ubiquitination;negative regulation of TORC1 signaling;protein polyubiquitination;cellular response to amino acid starvation;protein monoubiquitination;organelle membrane;lysosomal membrane;lysosome;ubiquitin-protein transferase activity;positive regulation of autophagy;protein binding;metal ion binding;apoptotic process;membrane;small GTPase binding;protein K63-linked ubiquitination;transferase activity	ring finger protein 152	A930029B02Rik	10090	GO:0008219
Mefv							mus musculus		GO (AmiGO 2)	Mediterranean fever;FMF;marenostrin;pyrin;TRIM20										MGI:MGI:1859396							MGI	protein_coding_gene			GO:0061630;GO:0032691;GO:1900016;GO:0002221;GO:0042995;GO:0005875;GO:0005654;GO:0005874;GO:0006954;GO:0070269;GO:0005829;GO:0031410;GO:1904270;GO:0008270;GO:0042802;GO:0034341;GO:0050728;GO:0050729;GO:0061702;GO:1900226;GO:0002376;GO:0005634;GO:0010508;GO:0005856;GO:0003779;GO:0005737;GO:0046872;GO:0071641;GO:0045087;GO:0010468;GO:0032651;GO:0032695;GO:2001056;GO:0032731;GO:0016567	ubiquitin protein ligase activity;negative regulation of interleukin-1 beta production;negative regulation of cytokine production involved in inflammatory response;pattern recognition receptor signaling pathway;cell projection;microtubule associated complex;nucleoplasm;microtubule;inflammatory response;pyroptosis;cytosol;cytoplasmic vesicle;pyroptosome complex assembly;zinc ion binding;identical protein binding;response to type II interferon;negative regulation of inflammatory response;positive regulation of inflammatory response;canonical inflammasome complex;negative regulation of NLRP3 inflammasome complex assembly;immune system process;nucleus;positive regulation of autophagy;cytoskeleton;actin binding;cytoplasm;metal ion binding;negative regulation of macrophage inflammatory protein 1 alpha production;innate immune response;regulation of gene expression;regulation of interleukin-1 beta production;negative regulation of interleukin-12 production;positive regulation of cysteine-type endopeptidase activity;positive regulation of interleukin-1 beta production;protein ubiquitination	Mediterranean fever	FMF;marenostrin;pyrin;TRIM20	10090	GO:0008219
Asah2							mus musculus		GO (AmiGO 2)	N-acylsphingosine amidohydrolase 2;neutral/alkaline ceramidase										MGI:MGI:1859310							MGI	protein_coding_gene			GO:0042759;GO:0046512;GO:0046513;GO:0005794;GO:0005576;GO:0046514;GO:0006665;GO:0005901;GO:0070062;GO:0017040;GO:0044241;GO:0005509;GO:0006915;GO:0071633;GO:0008270;GO:0010033;GO:0005886;GO:0005615;GO:0005515;GO:0046872;GO:0005739;GO:0006629;GO:0045121;GO:0016020;GO:0070774;GO:0102121;GO:0016787	long-chain fatty acid biosynthetic process;sphingosine biosynthetic process;ceramide biosynthetic process;Golgi apparatus;extracellular region;ceramide catabolic process;sphingolipid metabolic process;caveola;extracellular exosome;N-acylsphingosine amidohydrolase activity;lipid digestion;calcium ion binding;apoptotic process;dihydroceramidase activity;zinc ion binding;response to organic substance;plasma membrane;extracellular space;protein binding;metal ion binding;mitochondrion;lipid metabolic process;membrane raft;membrane;phytoceramidase activity;ceramidase activity;hydrolase activity	N-acylsphingosine amidohydrolase 2	neutral/alkaline ceramidase	10090	GO:0008219
Vdr							mus musculus		GO (AmiGO 2)	vitamin D (1,25-dihydroxyvitamin D3) receptor;Nr1i1										MGI:MGI:103076							MGI	protein_coding_gene			GO:0090575;GO:0000978;GO:0005901;GO:0001501;GO:0045892;GO:0070561;GO:0005829;GO:0070644;GO:2000830;GO:0070564;GO:0051924;GO:0030501;GO:0035435;GO:0042789;GO:0045618;GO:0008270;GO:0038186;GO:0000902;GO:1902121;GO:0038183;GO:0060558;GO:0043235;GO:1903412;GO:0009887;GO:0000792;GO:0005634;GO:0000791;GO:0005515;GO:0046872;GO:0010628;GO:0016363;GO:0010980;GO:1902098;GO:0007275;GO:0008285;GO:1900155;GO:0060745;GO:0097190;GO:0043565;GO:0007595;GO:0005499;GO:0045944;GO:0001651;GO:0005654;GO:0000122;GO:0010839;GO:0003700;GO:0050892;GO:0004879;GO:0006816;GO:0060057;GO:0060058;GO:0006355;GO:0046965;GO:0006874;GO:0030315;GO:0003677;GO:0048471;GO:0005737;GO:0030154;GO:0030279	RNA polymerase II transcription regulator complex;RNA polymerase II cis-regulatory region sequence-specific DNA binding;caveola;skeletal system development;negative regulation of DNA-templated transcription;vitamin D receptor signaling pathway;cytosol;vitamin D response element binding;positive regulation of parathyroid hormone secretion;positive regulation of vitamin D receptor signaling pathway;regulation of calcium ion transport;positive regulation of bone mineralization;phosphate ion transmembrane transport;mRNA transcription by RNA polymerase II;positive regulation of keratinocyte differentiation;zinc ion binding;lithocholic acid receptor activity;cell morphogenesis;lithocholic acid binding;bile acid signaling pathway;regulation of calcidiol 1-monooxygenase activity;receptor complex;response to bile acid;animal organ morphogenesis;heterochromatin;nucleus;euchromatin;protein binding;metal ion binding;positive regulation of gene expression;nuclear matrix;positive regulation of vitamin D 24-hydroxylase activity;calcitriol binding;multicellular organism development;negative regulation of cell population proliferation;negative regulation of bone trabecula formation;mammary gland branching involved in pregnancy;apoptotic signaling pathway;sequence-specific DNA binding;lactation;vitamin D binding;positive regulation of transcription by RNA polymerase II;dense fibrillar component;nucleoplasm;negative regulation of transcription by RNA polymerase II;negative regulation of keratinocyte proliferation;DNA-binding transcription factor activity;intestinal absorption;nuclear receptor activity;calcium ion transport;apoptotic process involved in mammary gland involution;positive regulation of apoptotic process involved in mammary gland involution;regulation of DNA-templated transcription;nuclear retinoid X receptor binding;intracellular calcium ion homeostasis;T-tubule;DNA binding;perinuclear region of cytoplasm;cytoplasm;cell differentiation;negative regulation of ossification	vitamin D (1,25-dihydroxyvitamin D3) receptor	Nr1i1	10090	GO:0008219
Ddx3x							mus musculus		GO (AmiGO 2)	DEAD box helicase 3, X-linked;D1Pas1-rs2;Ddx3;DEAD/H (Asp-Glu-Ala-Asp/His) box polypeptide 3, X-linked;embryonic RNA helicase;Fin14										MGI:MGI:103064							MGI	protein_coding_gene			GO:0016887;GO:0036493;GO:1901224;GO:0042254;GO:1901223;GO:0004386;GO:1901985;GO:0042256;GO:0008625;GO:0032727;GO:0006954;GO:0030307;GO:0003723;GO:0003724;GO:0030308;GO:0032728;GO:0003729;GO:0035556;GO:1902042;GO:0034063;GO:0002376;GO:0005886;GO:0098586;GO:0005634;GO:0005515;GO:0071243;GO:0008190;GO:0045948;GO:0022627;GO:0097193;GO:0045944;GO:0005852;GO:0000166;GO:0006417;GO:0048027;GO:0031333;GO:0034161;GO:0010494;GO:0043539;GO:0031053;GO:0055088;GO:0033592;GO:0043015;GO:0003676;GO:0003677;GO:0003678;GO:0005737;GO:0034157;GO:0045727;GO:0008143;GO:0043024;GO:0007059;GO:0031954;GO:0043273;GO:0003924;GO:0043154;GO:0006915;GO:0005829;GO:0016055;GO:2001243;GO:0017148;GO:0035591;GO:0032481;GO:0090263;GO:1902523;GO:0006413;GO:1900227;GO:0043280;GO:0010629;GO:1903608;GO:0010628;GO:0010501;GO:0070878;GO:0007276;GO:0009615;GO:0042995;GO:0005654;GO:0005524;GO:0071470;GO:0035613;GO:0045070;GO:1900087;GO:0031252;GO:0061702;GO:0008134;GO:0005813;GO:0043066;GO:0045087;GO:0016020;GO:0043065;GO:0043186;GO:0030154;GO:0017111;GO:0031369;GO:0071902;GO:0016787;GO:0072559	ATP hydrolysis activity;positive regulation of translation in response to endoplasmic reticulum stress;positive regulation of non-canonical NF-kappaB signal transduction;ribosome biogenesis;negative regulation of non-canonical NF-kappaB signal transduction;helicase activity;positive regulation of protein acetylation;cytosolic ribosome assembly;extrinsic apoptotic signaling pathway via death domain receptors;positive regulation of interferon-alpha production;inflammatory response;positive regulation of cell growth;RNA binding;RNA helicase activity;negative regulation of cell growth;positive regulation of interferon-beta production;mRNA binding;intracellular signal transduction;negative regulation of extrinsic apoptotic signaling pathway via death domain receptors;stress granule assembly;immune system process;plasma membrane;cellular response to virus;nucleus;protein binding;cellular response to arsenic-containing substance;eukaryotic initiation factor 4E binding;positive regulation of translational initiation;cytosolic small ribosomal subunit;intrinsic apoptotic signaling pathway;positive regulation of transcription by RNA polymerase II;eukaryotic translation initiation factor 3 complex;nucleotide binding;regulation of translation;mRNA 5'-UTR binding;negative regulation of protein-containing complex assembly;positive regulation of toll-like receptor 8 signaling pathway;cytoplasmic stress granule;protein serine/threonine kinase activator activity;primary miRNA processing;lipid homeostasis;RNA strand annealing activity;gamma-tubulin binding;nucleic acid binding;DNA binding;DNA helicase activity;cytoplasm;positive regulation of toll-like receptor 7 signaling pathway;positive regulation of translation;poly(A) binding;ribosomal small subunit binding;chromosome segregation;positive regulation of protein autophosphorylation;CTPase activity;GTPase activity;negative regulation of cysteine-type endopeptidase activity involved in apoptotic process;apoptotic process;cytosol;Wnt signaling pathway;negative regulation of intrinsic apoptotic signaling pathway;negative regulation of translation;signaling adaptor activity;positive regulation of type I interferon production;positive regulation of canonical Wnt signaling pathway;positive regulation of protein K63-linked ubiquitination;translational initiation;positive regulation of NLRP3 inflammasome complex assembly;positive regulation of cysteine-type endopeptidase activity involved in apoptotic process;negative regulation of gene expression;protein localization to cytoplasmic stress granule;positive regulation of gene expression;RNA secondary structure unwinding;primary miRNA binding;gamete generation;response to virus;cell projection;nucleoplasm;ATP binding;cellular response to osmotic stress;RNA stem-loop binding;positive regulation of viral genome replication;positive regulation of G1/S transition of mitotic cell cycle;cell leading edge;canonical inflammasome complex;transcription factor binding;centrosome;negative regulation of apoptotic process;innate immune response;membrane;positive regulation of apoptotic process;P granule;cell differentiation;ribonucleoside triphosphate phosphatase activity;translation initiation factor binding;positive regulation of protein serine/threonine kinase activity;hydrolase activity;NLRP3 inflammasome complex	DEAD box helicase 3, X-linked	D1Pas1-rs2;Ddx3;DEAD/H (Asp-Glu-Ala-Asp/His) box polypeptide 3, X-linked;embryonic RNA helicase;Fin14	10090	GO:0008219
Stat5a							mus musculus		GO (AmiGO 2)	signal transducer and activator of transcription 5A;STAT5										MGI:MGI:103036							MGI	protein_coding_gene			GO:0038113;GO:0018108;GO:0019915;GO:0038110;GO:0038156;GO:0000978;GO:0003690;GO:0006366;GO:0001228;GO:0045647;GO:0007259;GO:0043029;GO:0061180;GO:0005829;GO:0030222;GO:0050798;GO:0038026;GO:0060397;GO:0030183;GO:0050729;GO:0046543;GO:0046544;GO:0042102;GO:0042267;GO:0042301;GO:0043434;GO:0042104;GO:0045931;GO:0045579;GO:0000981;GO:0001553;GO:0005634;GO:0097011;GO:0005515;GO:0030218;GO:0030856;GO:0030098;GO:0071407;GO:0008283;GO:0040014;GO:0060740;GO:0008284;GO:0045588;GO:0045621;GO:0043565;GO:0007595;GO:0045944;GO:0060742;GO:0000278;GO:0040018;GO:0005654;GO:0032825;GO:0003700;GO:0070662;GO:0019221;GO:0048541;GO:0032623;GO:0140297;GO:0032743;GO:0070668;GO:0060374;GO:0035771;GO:0060056;GO:0060376;GO:0007165;GO:0038043;GO:0033077;GO:0033033;GO:0006355;GO:0007565;GO:0006952;GO:0043536;GO:0042127;GO:0006357;GO:0045954;GO:0003677;GO:0030879;GO:0005737;GO:0042492;GO:0001779;GO:0042098;GO:0035723;GO:0019530;GO:0033026;GO:0071345;GO:0001938;GO:0030155;GO:0033024;GO:0019218;GO:0033028	interleukin-9-mediated signaling pathway;peptidyl-tyrosine phosphorylation;lipid storage;interleukin-2-mediated signaling pathway;interleukin-3-mediated signaling pathway;RNA polymerase II cis-regulatory region sequence-specific DNA binding;double-stranded DNA binding;transcription by RNA polymerase II;DNA-binding transcription activator activity, RNA polymerase II-specific;negative regulation of erythrocyte differentiation;receptor signaling pathway via JAK-STAT;T cell homeostasis;mammary gland epithelium development;cytosol;eosinophil differentiation;activated T cell proliferation;reelin-mediated signaling pathway;growth hormone receptor signaling pathway via JAK-STAT;B cell differentiation;positive regulation of inflammatory response;development of secondary female sexual characteristics;development of secondary male sexual characteristics;positive regulation of T cell proliferation;natural killer cell mediated cytotoxicity;phosphate ion binding;response to peptide hormone;positive regulation of activated T cell proliferation;positive regulation of mitotic cell cycle;positive regulation of B cell differentiation;DNA-binding transcription factor activity, RNA polymerase II-specific;luteinization;nucleus;cellular response to granulocyte macrophage colony-stimulating factor stimulus;protein binding;erythrocyte differentiation;regulation of epithelial cell differentiation;lymphocyte differentiation;cellular response to organic cyclic compound;cell population proliferation;regulation of multicellular organism growth;prostate gland epithelium morphogenesis;positive regulation of cell population proliferation;positive regulation of gamma-delta T cell differentiation;positive regulation of lymphocyte differentiation;sequence-specific DNA binding;lactation;positive regulation of transcription by RNA polymerase II;epithelial cell differentiation involved in prostate gland development;mitotic cell cycle;positive regulation of multicellular organism growth;nucleoplasm;positive regulation of natural killer cell differentiation;DNA-binding transcription factor activity;mast cell proliferation;cytokine-mediated signaling pathway;Peyer's patch development;interleukin-2 production;DNA-binding transcription factor binding;positive regulation of interleukin-2 production;positive regulation of mast cell proliferation;mast cell differentiation;interleukin-4-mediated signaling pathway;mammary gland involution;positive regulation of mast cell differentiation;signal transduction;interleukin-5-mediated signaling pathway;T cell differentiation in thymus;negative regulation of myeloid cell apoptotic process;regulation of DNA-templated transcription;female pregnancy;defense response;positive regulation of blood vessel endothelial cell migration;regulation of cell population proliferation;regulation of transcription by RNA polymerase II;positive regulation of natural killer cell mediated cytotoxicity;DNA binding;mammary gland development;cytoplasm;gamma-delta T cell differentiation;natural killer cell differentiation;T cell proliferation;interleukin-15-mediated signaling pathway;taurine metabolic process;negative regulation of mast cell apoptotic process;cellular response to cytokine stimulus;positive regulation of endothelial cell proliferation;regulation of cell adhesion;mast cell apoptotic process;regulation of steroid metabolic process;myeloid cell apoptotic process	signal transducer and activator of transcription 5A	STAT5	10090	GO:0008219
Stat5b							mus musculus		GO (AmiGO 2)											MGI:MGI:103035							MGI	protein_coding_gene			GO:0019915;GO:0000978;GO:0003690;GO:0006366;GO:0001228;GO:0045647;GO:0045648;GO:0007259;GO:0043029;GO:0001787;GO:0005829;GO:0050798;GO:0060397;GO:0030183;GO:0050729;GO:0046983;GO:0046543;GO:0046544;GO:0042267;GO:0043434;GO:0042104;GO:0045579;GO:0045931;GO:0000981;GO:0001553;GO:0005634;GO:0097531;GO:0005515;GO:0030856;GO:0030218;GO:0070672;GO:0010628;GO:0071363;GO:0070670;GO:0071364;GO:0032355;GO:0030098;GO:0032870;GO:0008283;GO:0040014;GO:0008284;GO:0045588;GO:0045621;GO:0043565;GO:0007595;GO:0045944;GO:0090271;GO:0000278;GO:0040018;GO:0005654;GO:0048661;GO:0032825;GO:0003700;GO:0007548;GO:0001889;GO:0019221;GO:0048541;GO:0014911;GO:0070669;GO:0032623;GO:0140297;GO:0035259;GO:0032743;GO:0042448;GO:0042802;GO:0042803;GO:0007165;GO:0033077;GO:0033033;GO:0006355;GO:0007565;GO:0003682;GO:0006952;GO:0006953;GO:0042127;GO:0006357;GO:0045954;GO:0003677;GO:0005737;GO:0032819;GO:0042492;GO:0001779;GO:0019530;GO:0032496;GO:0030155;GO:0019218;GO:0033028	lipid storage;RNA polymerase II cis-regulatory region sequence-specific DNA binding;double-stranded DNA binding;transcription by RNA polymerase II;DNA-binding transcription activator activity, RNA polymerase II-specific;negative regulation of erythrocyte differentiation;positive regulation of erythrocyte differentiation;receptor signaling pathway via JAK-STAT;T cell homeostasis;natural killer cell proliferation;cytosol;activated T cell proliferation;growth hormone receptor signaling pathway via JAK-STAT;B cell differentiation;positive regulation of inflammatory response;protein dimerization activity;development of secondary female sexual characteristics;development of secondary male sexual characteristics;natural killer cell mediated cytotoxicity;response to peptide hormone;positive regulation of activated T cell proliferation;positive regulation of B cell differentiation;positive regulation of mitotic cell cycle;DNA-binding transcription factor activity, RNA polymerase II-specific;luteinization;nucleus;mast cell migration;protein binding;regulation of epithelial cell differentiation;erythrocyte differentiation;response to interleukin-15;positive regulation of gene expression;cellular response to growth factor stimulus;response to interleukin-4;cellular response to epidermal growth factor stimulus;response to estradiol;lymphocyte differentiation;cellular response to hormone stimulus;cell population proliferation;regulation of multicellular organism growth;positive regulation of cell population proliferation;positive regulation of gamma-delta T cell differentiation;positive regulation of lymphocyte differentiation;sequence-specific DNA binding;lactation;positive regulation of transcription by RNA polymerase II;positive regulation of fibroblast growth factor production;mitotic cell cycle;positive regulation of multicellular organism growth;nucleoplasm;positive regulation of smooth muscle cell proliferation;positive regulation of natural killer cell differentiation;DNA-binding transcription factor activity;sex differentiation;liver development;cytokine-mediated signaling pathway;Peyer's patch development;positive regulation of smooth muscle cell migration;response to interleukin-2;interleukin-2 production;DNA-binding transcription factor binding;nuclear glucocorticoid receptor binding;positive regulation of interleukin-2 production;progesterone metabolic process;identical protein binding;protein homodimerization activity;signal transduction;T cell differentiation in thymus;negative regulation of myeloid cell apoptotic process;regulation of DNA-templated transcription;female pregnancy;chromatin binding;defense response;acute-phase response;regulation of cell population proliferation;regulation of transcription by RNA polymerase II;positive regulation of natural killer cell mediated cytotoxicity;DNA binding;cytoplasm;positive regulation of natural killer cell proliferation;gamma-delta T cell differentiation;natural killer cell differentiation;taurine metabolic process;response to lipopolysaccharide;regulation of cell adhesion;regulation of steroid metabolic process;myeloid cell apoptotic process	signal transducer and activator of transcription 5B		10090	GO:0008219
Epb41l3							mus musculus		GO (AmiGO 2)	erythrocyte membrane protein band 4.1 like 3;4.1B;DAL1P;Epb4.1l3;NBL3										MGI:MGI:103008							MGI	protein_coding_gene			GO:0008360;GO:0014069;GO:0005198;GO:0048812;GO:0030866;GO:0030865;GO:0070161;GO:1990227;GO:0006915;GO:0005829;GO:0033270;GO:0061564;GO:0031032;GO:0005200;GO:0002175;GO:0044224;GO:0005886;GO:0043217;GO:0005856;GO:0005911;GO:0005515;GO:0003779;GO:0005737;GO:0030913;GO:0016020;GO:0030054;GO:0071205;GO:0030673;GO:0106006;GO:0008092;GO:0072659	regulation of cell shape;postsynaptic density;structural molecule activity;neuron projection morphogenesis;cortical actin cytoskeleton organization;cortical cytoskeleton organization;anchoring junction;paranodal junction maintenance;apoptotic process;cytosol;paranode region of axon;axon development;actomyosin structure organization;structural constituent of cytoskeleton;protein localization to paranode region of axon;juxtaparanode region of axon;plasma membrane;myelin maintenance;cytoskeleton;cell-cell junction;protein binding;actin binding;cytoplasm;paranodal junction assembly;membrane;cell junction;protein localization to juxtaparanode region of axon;axolemma;cytoskeletal protein-membrane anchor activity;cytoskeletal protein binding;protein localization to plasma membrane	erythrocyte membrane protein band 4.1 like 3	4.1B;DAL1P;Epb4.1l3;NBL3	10090	GO:0008219
Cidec							mus musculus		GO (AmiGO 2)	cell death-inducing DFFA-like effector c;CIDE-3;CIDE-3alpha;Fsp27										MGI:MGI:95585							MGI	protein_coding_gene			GO:0120013;GO:0019915;GO:0035091;GO:0005783;GO:0042981;GO:0097194;GO:0005811;GO:0005634;GO:0006869;GO:0001786;GO:0006915;GO:0005829;GO:0034389;GO:0070300;GO:0160077;GO:0090209;GO:0140693;GO:0050995	lipid transfer activity;lipid storage;phosphatidylinositol binding;endoplasmic reticulum;regulation of apoptotic process;execution phase of apoptosis;lipid droplet;nucleus;lipid transport;phosphatidylserine binding;apoptotic process;cytosol;lipid droplet organization;phosphatidic acid binding;lipid droplet fusion;negative regulation of triglyceride metabolic process;molecular condensate scaffold activity;negative regulation of lipid catabolic process	cell death-inducing DFFA-like effector c	CIDE-3;CIDE-3alpha;Fsp27	10090	GO:0008219
Ifi206							mus musculus		GO (AmiGO 2)	interferon activated gene 206;Gm4955;Pyblhin-C										MGI:MGI:3646410							MGI	protein_coding_gene			GO:0003690;GO:0005730;GO:0045944;GO:0045824;GO:0005654;GO:0000122;GO:0043392;GO:0045892;GO:0002218;GO:0097202;GO:0071479;GO:0005829;GO:0051607;GO:0140972;GO:0030224;GO:2000117;GO:0045071;GO:0035458;GO:0042802;GO:0045814;GO:0008134;GO:0042149;GO:0005634;GO:0005737;GO:0072332;GO:0032731	double-stranded DNA binding;nucleolus;positive regulation of transcription by RNA polymerase II;negative regulation of innate immune response;nucleoplasm;negative regulation of transcription by RNA polymerase II;negative regulation of DNA binding;negative regulation of DNA-templated transcription;activation of innate immune response;activation of cysteine-type endopeptidase activity;cellular response to ionizing radiation;cytosol;defense response to virus;negative regulation of AIM2 inflammasome complex assembly;monocyte differentiation;negative regulation of cysteine-type endopeptidase activity;negative regulation of viral genome replication;cellular response to interferon-beta;identical protein binding;negative regulation of gene expression, epigenetic;transcription factor binding;cellular response to glucose starvation;nucleus;cytoplasm;intrinsic apoptotic signaling pathway by p53 class mediator;positive regulation of interleukin-1 beta production	interferon activated gene 206	Gm4955;Pyblhin-C	10090	GO:0008219
Myc							mus musculus		GO (AmiGO 2)	myelocytomatosis oncogene;bHLHe39;c-myc;Myc2;Niard;Nird										MGI:MGI:97250							MGI	protein_coding_gene			GO:0002082;GO:2001171;GO:0000978;GO:0003690;GO:0090571;GO:0009314;GO:1904699;GO:0045893;GO:0043473;GO:0050679;GO:0030424;GO:0032204;GO:0000987;GO:0046983;GO:0008630;GO:0006974;GO:0045656;GO:0060633;GO:0000981;GO:0001046;GO:0005634;GO:0005515;GO:0031625;GO:0043085;GO:0006848;GO:0014902;GO:0016485;GO:0008283;GO:0060261;GO:0008284;GO:0045787;GO:0005730;GO:0045944;GO:0045821;GO:0000320;GO:0048661;GO:0000165;GO:0003700;GO:0010918;GO:0048147;GO:0051782;GO:0048146;GO:0060252;GO:0007007;GO:0048705;GO:0001783;GO:0003677;GO:0051276;GO:0001658;GO:0002904;GO:0071943;GO:2001235;GO:0016604;GO:0006366;GO:0001228;GO:0090096;GO:0001227;GO:0006006;GO:0032091;GO:0044877;GO:0006879;GO:0035914;GO:0001866;GO:0016055;GO:0071456;GO:0006919;GO:0010332;GO:0050910;GO:0070888;GO:0002053;GO:0042981;GO:0043279;GO:0000785;GO:0007346;GO:0043280;GO:0010629;GO:0051973;GO:0000791;GO:0010628;GO:0010468;GO:0032991;GO:1904672;GO:1905761;GO:1902255;GO:1903862;GO:1904036;GO:0042474;GO:0043565;GO:1902895;GO:0006865;GO:0005654;GO:0006346;GO:0000122;GO:0006338;GO:1990863;GO:0000082;GO:0014911;GO:0032986;GO:0140297;GO:0035457;GO:0042802;GO:0006351;GO:0046325;GO:0006355;GO:0046722;GO:0006352;GO:1901857;GO:0006357;GO:0070371;GO:0001221;GO:0048471;GO:0005819;GO:0071466;GO:0010564	regulation of oxidative phosphorylation;positive regulation of ATP biosynthetic process;RNA polymerase II cis-regulatory region sequence-specific DNA binding;double-stranded DNA binding;RNA polymerase II transcription repressor complex;response to radiation;positive regulation of acinar cell proliferation;positive regulation of DNA-templated transcription;pigmentation;positive regulation of epithelial cell proliferation;axon;regulation of telomere maintenance;cis-regulatory region sequence-specific DNA binding;protein dimerization activity;intrinsic apoptotic signaling pathway in response to DNA damage;DNA damage response;negative regulation of monocyte differentiation;negative regulation of transcription initiation by RNA polymerase II;DNA-binding transcription factor activity, RNA polymerase II-specific;core promoter sequence-specific DNA binding;nucleus;protein binding;ubiquitin protein ligase binding;positive regulation of catalytic activity;pyruvate transport;myotube differentiation;protein processing;cell population proliferation;positive regulation of transcription initiation by RNA polymerase II;positive regulation of cell population proliferation;positive regulation of cell cycle;nucleolus;positive regulation of transcription by RNA polymerase II;positive regulation of glycolytic process;re-entry into mitotic cell cycle;positive regulation of smooth muscle cell proliferation;MAPK cascade;DNA-binding transcription factor activity;positive regulation of mitochondrial membrane potential;negative regulation of fibroblast proliferation;negative regulation of cell division;positive regulation of fibroblast proliferation;positive regulation of glial cell proliferation;inner mitochondrial membrane organization;skeletal system morphogenesis;B cell apoptotic process;DNA binding;chromosome organization;branching involved in ureteric bud morphogenesis;positive regulation of B cell apoptotic process;Myc-Max complex;positive regulation of apoptotic signaling pathway;nuclear body;transcription by RNA polymerase II;DNA-binding transcription activator activity, RNA polymerase II-specific;positive regulation of metanephric cap mesenchymal cell proliferation;DNA-binding transcription repressor activity, RNA polymerase II-specific;glucose metabolic process;negative regulation of protein binding;protein-containing complex binding;intracellular iron ion homeostasis;skeletal muscle cell differentiation;NK T cell proliferation;Wnt signaling pathway;cellular response to hypoxia;activation of cysteine-type endopeptidase activity involved in apoptotic process;response to gamma radiation;detection of mechanical stimulus involved in sensory perception of sound;E-box binding;positive regulation of mesenchymal cell proliferation;regulation of apoptotic process;response to alkaloid;chromatin;regulation of mitotic cell cycle;positive regulation of cysteine-type endopeptidase activity involved in apoptotic process;negative regulation of gene expression;positive regulation of telomerase activity;euchromatin;positive regulation of gene expression;regulation of gene expression;protein-containing complex;regulation of somatic stem cell population maintenance;SCF ubiquitin ligase complex binding;positive regulation of intrinsic apoptotic signaling pathway by p53 class mediator;positive regulation of oxidative phosphorylation;negative regulation of epithelial cell apoptotic process;middle ear morphogenesis;sequence-specific DNA binding;positive regulation of miRNA transcription;amino acid transport;nucleoplasm;DNA methylation-dependent heterochromatin formation;negative regulation of transcription by RNA polymerase II;chromatin remodeling;acinar cell proliferation;G1/S transition of mitotic cell cycle;positive regulation of smooth muscle cell migration;protein-DNA complex disassembly;DNA-binding transcription factor binding;cellular response to interferon-alpha;identical protein binding;DNA-templated transcription;negative regulation of glucose import;regulation of DNA-templated transcription;lactic acid secretion;DNA-templated transcription initiation;positive regulation of cellular respiration;regulation of transcription by RNA polymerase II;ERK1 and ERK2 cascade;transcription coregulator binding;perinuclear region of cytoplasm;spindle;cellular response to xenobiotic stimulus;regulation of cell cycle process	myelocytomatosis oncogene	bHLHe39;c-myc;Myc2;Niard;Nird	10090	GO:0008219
Il33							mus musculus		GO (AmiGO 2)	interleukin 33;9230117N10Rik;Il1f11;Il-33;NF-HEV										MGI:MGI:1924375							MGI	protein_coding_gene			GO:0010186;GO:0002281;GO:0002282;GO:0048714;GO:0002830;GO:0043231;GO:0002638;GO:0043032;GO:0002639;GO:0051607;GO:0032760;GO:0032689;GO:0032722;GO:0106015;GO:0120042;GO:0032602;GO:0030225;GO:0050729;GO:0005125;GO:0002686;GO:0005634;GO:0005515;GO:0051770;GO:0010628;GO:0006606;GO:0010467;GO:0032755;GO:0032436;GO:0032753;GO:0032754;GO:0038172;GO:0097191;GO:0005694;GO:0045345;GO:0061518;GO:0150142;GO:0005576;GO:0045944;GO:0045348;GO:0150145;GO:0005654;GO:0000122;GO:0031410;GO:0007165;GO:0002112;GO:0042092;GO:0005615;GO:0032736;GO:0005737;GO:0002826;GO:0001816;GO:0001819	positive regulation of cellular defense response;macrophage activation involved in immune response;microglial cell activation involved in immune response;positive regulation of oligodendrocyte differentiation;positive regulation of type 2 immune response;intracellular membrane-bounded organelle;negative regulation of immunoglobulin production;positive regulation of macrophage activation;positive regulation of immunoglobulin production;defense response to virus;positive regulation of tumor necrosis factor production;negative regulation of type II interferon production;positive regulation of chemokine production;negative regulation of inflammatory response to wounding;negative regulation of macrophage proliferation;chemokine production;macrophage differentiation;positive regulation of inflammatory response;cytokine activity;negative regulation of leukocyte migration;nucleus;protein binding;positive regulation of nitric-oxide synthase biosynthetic process;positive regulation of gene expression;protein import into nucleus;gene expression;positive regulation of interleukin-6 production;positive regulation of proteasomal ubiquitin-dependent protein catabolic process;positive regulation of interleukin-4 production;positive regulation of interleukin-5 production;interleukin-33-mediated signaling pathway;extrinsic apoptotic signaling pathway;chromosome;positive regulation of MHC class I biosynthetic process;microglial cell proliferation;positive regulation of CD86 production;extracellular region;positive regulation of transcription by RNA polymerase II;positive regulation of MHC class II biosynthetic process;positive regulation of CD80 production;nucleoplasm;negative regulation of transcription by RNA polymerase II;cytoplasmic vesicle;signal transduction;interleukin-33 receptor binding;type 2 immune response;extracellular space;positive regulation of interleukin-13 production;cytoplasm;negative regulation of T-helper 1 type immune response;cytokine production;positive regulation of cytokine production	interleukin 33	9230117N10Rik;Il1f11;Il-33;NF-HEV	10090	GO:0008219
Senp1							mus musculus		GO (AmiGO 2)	SUMO1/sentrin specific peptidase 1;2310046A20Rik;D15Ertd528e;E330036L07Rik										MGI:MGI:2445054							MGI	protein_coding_gene			GO:0007275;GO:0016926;GO:0016929;GO:0097190;GO:0008234;GO:0043488;GO:0008233;GO:0045944;GO:0005654;GO:0005634;GO:0031965;GO:0043161;GO:0005515;GO:0005925;GO:0005737;GO:0010724;GO:0006508;GO:0006919;GO:0070139;GO:0016787;GO:0032435	multicellular organism development;protein desumoylation;deSUMOylase activity;apoptotic signaling pathway;cysteine-type peptidase activity;regulation of mRNA stability;peptidase activity;positive regulation of transcription by RNA polymerase II;nucleoplasm;nucleus;nuclear membrane;proteasome-mediated ubiquitin-dependent protein catabolic process;protein binding;focal adhesion;cytoplasm;regulation of definitive erythrocyte differentiation;proteolysis;activation of cysteine-type endopeptidase activity involved in apoptotic process;SUMO-specific endopeptidase activity;hydrolase activity;negative regulation of proteasomal ubiquitin-dependent protein catabolic process	SUMO1/sentrin specific peptidase 1	2310046A20Rik;D15Ertd528e;E330036L07Rik	10090	GO:0008219
Mtfp1							mus musculus		GO (AmiGO 2)	mitochondrial fission process 1;1700020C11Rik;2610507A21Rik;Mtp18										MGI:MGI:1916686							MGI	protein_coding_gene			GO:0016020;GO:0005739;GO:0006915;GO:0005743;GO:0007005;GO:0003674;GO:0000266;GO:0007006	membrane;mitochondrion;apoptotic process;mitochondrial inner membrane;mitochondrion organization;molecular_function;mitochondrial fission;mitochondrial membrane organization	mitochondrial fission process 1	1700020C11Rik;2610507A21Rik;Mtp18	10090	GO:0008219
Malt1							mus musculus		GO (AmiGO 2)	MALT1 paracaspase;D430033E09Rik;paracaspase;Pcasp1										MGI:MGI:2445027							MGI	protein_coding_gene			GO:0007250;GO:0002020;GO:0036094;GO:0042113;GO:0043621;GO:0051092;GO:0001650;GO:0032449;GO:0050870;GO:0051168;GO:0006915;GO:0001923;GO:0005829;GO:0050856;GO:0051603;GO:0050852;GO:0032743;GO:0019209;GO:0042802;GO:0004175;GO:0004197;GO:0002096;GO:0042981;GO:0009620;GO:0008233;GO:0007249;GO:0002376;GO:0043280;GO:0004842;GO:0005634;GO:0005515;GO:0071222;GO:0005737;GO:0045087;GO:0002726;GO:0006508;GO:0042098;GO:0031663;GO:2000321;GO:0032991;GO:0032731;GO:0016787	activation of NF-kappaB-inducing kinase activity;protease binding;small molecule binding;B cell activation;protein self-association;positive regulation of NF-kappaB transcription factor activity;fibrillar center;CBM complex;positive regulation of T cell activation;nuclear export;apoptotic process;B-1 B cell differentiation;cytosol;regulation of T cell receptor signaling pathway;proteolysis involved in protein catabolic process;T cell receptor signaling pathway;positive regulation of interleukin-2 production;kinase activator activity;identical protein binding;endopeptidase activity;cysteine-type endopeptidase activity;polkadots;regulation of apoptotic process;response to fungus;peptidase activity;canonical NF-kappaB signal transduction;immune system process;positive regulation of cysteine-type endopeptidase activity involved in apoptotic process;ubiquitin-protein transferase activity;nucleus;protein binding;cellular response to lipopolysaccharide;cytoplasm;innate immune response;positive regulation of T cell cytokine production;proteolysis;T cell proliferation;lipopolysaccharide-mediated signaling pathway;positive regulation of T-helper 17 cell differentiation;protein-containing complex;positive regulation of interleukin-1 beta production;hydrolase activity	MALT1 paracaspase	D430033E09Rik;paracaspase;Pcasp1	10090	GO:0008219
Mapt							mus musculus		GO (AmiGO 2)	microtubule-associated protein tau;Mtapt;Tau										MGI:MGI:97180							MGI	protein_coding_gene			GO:0015631;GO:0014069;GO:0015630;GO:0090258;GO:0016607;GO:1902474;GO:1900454;GO:0043025;GO:0007613;GO:0005874;GO:0007611;GO:0044877;GO:0030426;GO:0030425;GO:0045298;GO:0007409;GO:0051087;GO:0005829;GO:0010976;GO:0031110;GO:0031116;GO:0071813;GO:0030424;GO:0051721;GO:0034185;GO:0019901;GO:0031072;GO:0010033;GO:0050808;GO:0046907;GO:0051260;GO:0008631;GO:0007584;GO:0045773;GO:0046785;GO:0000226;GO:0006974;GO:0060632;GO:0005886;GO:1904428;GO:0005634;GO:0010629;GO:0051258;GO:0007416;GO:0005515;GO:0044295;GO:0044297;GO:0010506;GO:0050848;GO:0097418;GO:0036477;GO:0070507;GO:0008088;GO:1900034;GO:0005576;GO:1903748;GO:0042995;GO:0043005;GO:0005930;GO:0009898;GO:0097386;GO:0007628;GO:0001764;GO:0010917;GO:0047497;GO:0017124;GO:0033673;GO:0032387;GO:0051028;GO:0099609;GO:0036464;GO:0042802;GO:0031175;GO:0044304;GO:0008017;GO:1990000;GO:1903829;GO:0003677;GO:0005856;GO:0005737;GO:0048312;GO:0048675;GO:0016020;GO:0045121;GO:0097435;GO:0030673;GO:0051879;GO:0034399;GO:0010288;GO:0019899;GO:0032930	tubulin binding;postsynaptic density;microtubule cytoskeleton;negative regulation of mitochondrial fission;nuclear speck;positive regulation of protein localization to synapse;positive regulation of long-term synaptic depression;neuronal cell body;memory;microtubule;learning or memory;protein-containing complex binding;growth cone;dendrite;tubulin complex;axonogenesis;protein-folding chaperone binding;cytosol;positive regulation of neuron projection development;regulation of microtubule polymerization or depolymerization;positive regulation of microtubule polymerization;lipoprotein particle binding;axon;protein phosphatase 2A binding;apolipoprotein binding;protein kinase binding;heat shock protein binding;response to organic substance;synapse organization;intracellular transport;protein homooligomerization;intrinsic apoptotic signaling pathway in response to oxidative stress;response to nutrient;positive regulation of axon extension;microtubule polymerization;microtubule cytoskeleton organization;DNA damage response;regulation of microtubule-based movement;plasma membrane;negative regulation of tubulin deacetylation;nucleus;negative regulation of gene expression;protein polymerization;synapse assembly;protein binding;axonal growth cone;cell body;regulation of autophagy;regulation of calcium-mediated signaling;neurofibrillary tangle;somatodendritic compartment;regulation of microtubule cytoskeleton organization;axo-dendritic transport;regulation of cellular response to heat;extracellular region;negative regulation of establishment of protein localization to mitochondrion;cell projection;neuron projection;axoneme;cytoplasmic side of plasma membrane;glial cell projection;adult walking behavior;neuron migration;negative regulation of mitochondrial membrane potential;mitochondrion transport along microtubule;SH3 domain binding;negative regulation of kinase activity;negative regulation of intracellular transport;mRNA transport;microtubule lateral binding;cytoplasmic ribonucleoprotein granule;identical protein binding;neuron projection development;main axon;microtubule binding;amyloid fibril formation;positive regulation of protein localization;DNA binding;cytoskeleton;cytoplasm;intracellular distribution of mitochondria;axon extension;membrane;membrane raft;supramolecular fiber organization;axolemma;Hsp90 protein binding;nuclear periphery;response to lead ion;enzyme binding;positive regulation of superoxide anion generation	microtubule-associated protein tau	Mtapt;Tau	10090	GO:0008219
Msx2							mus musculus		GO (AmiGO 2)	msh homeobox 2;Hox8;Hox-8;Hox8.1										MGI:MGI:97169							MGI	protein_coding_gene			GO:0035880;GO:0060364;GO:2001055;GO:0016607;GO:0000978;GO:0000977;GO:0009952;GO:0023019;GO:0000976;GO:0006366;GO:0001227;GO:0060444;GO:0042733;GO:0005667;GO:0042060;GO:0045892;GO:0070166;GO:0001503;GO:0030509;GO:0061180;GO:0005829;GO:2000678;GO:0035313;GO:0035115;GO:0035116;GO:0045617;GO:0042981;GO:0000981;GO:0005634;GO:0005515;GO:0003416;GO:0071363;GO:0090427;GO:0051216;GO:0042637;GO:0061311;GO:0007275;GO:0032792;GO:0008285;GO:0003151;GO:0060349;GO:0002063;GO:0043565;GO:0042476;GO:0003198;GO:0045669;GO:0060346;GO:0005654;GO:0097152;GO:0000122;GO:0003148;GO:0030326;GO:0071392;GO:0048863;GO:0001649;GO:0045599;GO:0006355;GO:0042640;GO:0008134;GO:0002076;GO:0006357;GO:0030513;GO:0003677;GO:0051795;GO:0048598;GO:0043066;GO:0043065;GO:1990837	embryonic nail plate morphogenesis;frontal suture morphogenesis;positive regulation of mesenchymal cell apoptotic process;nuclear speck;RNA polymerase II cis-regulatory region sequence-specific DNA binding;RNA polymerase II transcription regulatory region sequence-specific DNA binding;anterior/posterior pattern specification;signal transduction involved in regulation of gene expression;transcription cis-regulatory region binding;transcription by RNA polymerase II;DNA-binding transcription repressor activity, RNA polymerase II-specific;branching involved in mammary gland duct morphogenesis;embryonic digit morphogenesis;transcription regulator complex;wound healing;negative regulation of DNA-templated transcription;enamel mineralization;ossification;BMP signaling pathway;mammary gland epithelium development;cytosol;negative regulation of transcription regulatory region DNA binding;wound healing, spreading of epidermal cells;embryonic forelimb morphogenesis;embryonic hindlimb morphogenesis;negative regulation of keratinocyte differentiation;regulation of apoptotic process;DNA-binding transcription factor activity, RNA polymerase II-specific;nucleus;protein binding;endochondral bone growth;cellular response to growth factor stimulus;activation of meiosis;cartilage development;catagen;cell surface receptor signaling pathway involved in heart development;multicellular organism development;negative regulation of CREB transcription factor activity;negative regulation of cell population proliferation;outflow tract morphogenesis;bone morphogenesis;chondrocyte development;sequence-specific DNA binding;odontogenesis;epithelial to mesenchymal transition involved in endocardial cushion formation;positive regulation of osteoblast differentiation;bone trabecula formation;nucleoplasm;mesenchymal cell apoptotic process;negative regulation of transcription by RNA polymerase II;outflow tract septum morphogenesis;embryonic limb morphogenesis;cellular response to estradiol stimulus;stem cell differentiation;osteoblast differentiation;negative regulation of fat cell differentiation;regulation of DNA-templated transcription;anagen;transcription factor binding;osteoblast development;regulation of transcription by RNA polymerase II;positive regulation of BMP signaling pathway;DNA binding;positive regulation of timing of catagen;embryonic morphogenesis;negative regulation of apoptotic process;positive regulation of apoptotic process;sequence-specific double-stranded DNA binding	msh homeobox 2	Hox8;Hox-8;Hox8.1	10090	GO:0008219
Msx1							mus musculus		GO (AmiGO 2)	msh homeobox 1;Hox7;Hox-7;Hox7.1;msh;muscle-segment homeobox										MGI:MGI:97168							MGI	protein_coding_gene			GO:0035880;GO:0048839;GO:2001055;GO:0000977;GO:0009952;GO:0023019;GO:0000976;GO:0043584;GO:0006366;GO:0001228;GO:0001227;GO:0060325;GO:0042733;GO:0005667;GO:0002039;GO:0043392;GO:0030901;GO:0003007;GO:0030900;GO:0045892;GO:0030308;GO:0001701;GO:0030509;GO:0061180;GO:2000678;GO:0034504;GO:0035115;GO:0035116;GO:0000902;GO:0000987;GO:0000981;GO:0005634;GO:0010629;GO:0005515;GO:0001837;GO:0010463;GO:0090427;GO:0051216;GO:0061311;GO:1902255;GO:0007275;GO:0008285;GO:0060021;GO:0060349;GO:0045787;GO:0042474;GO:0042475;GO:0043565;GO:0042476;GO:0003198;GO:0045944;GO:0005654;GO:0097152;GO:0000122;GO:0007507;GO:0030326;GO:0048863;GO:0042481;GO:0042482;GO:1901330;GO:0060536;GO:0006355;GO:0006357;GO:0007517;GO:0003677;GO:0030513;GO:0051154;GO:0048598;GO:0043066;GO:0034399;GO:1990837;GO:0050821	embryonic nail plate morphogenesis;inner ear development;positive regulation of mesenchymal cell apoptotic process;RNA polymerase II transcription regulatory region sequence-specific DNA binding;anterior/posterior pattern specification;signal transduction involved in regulation of gene expression;transcription cis-regulatory region binding;nose development;transcription by RNA polymerase II;DNA-binding transcription activator activity, RNA polymerase II-specific;DNA-binding transcription repressor activity, RNA polymerase II-specific;face morphogenesis;embryonic digit morphogenesis;transcription regulator complex;p53 binding;negative regulation of DNA binding;midbrain development;heart morphogenesis;forebrain development;negative regulation of DNA-templated transcription;negative regulation of cell growth;in utero embryonic development;BMP signaling pathway;mammary gland epithelium development;negative regulation of transcription regulatory region DNA binding;protein localization to nucleus;embryonic forelimb morphogenesis;embryonic hindlimb morphogenesis;cell morphogenesis;cis-regulatory region sequence-specific DNA binding;DNA-binding transcription factor activity, RNA polymerase II-specific;nucleus;negative regulation of gene expression;protein binding;epithelial to mesenchymal transition;mesenchymal cell proliferation;activation of meiosis;cartilage development;cell surface receptor signaling pathway involved in heart development;positive regulation of intrinsic apoptotic signaling pathway by p53 class mediator;multicellular organism development;negative regulation of cell population proliferation;roof of mouth development;bone morphogenesis;positive regulation of cell cycle;middle ear morphogenesis;odontogenesis of dentin-containing tooth;sequence-specific DNA binding;odontogenesis;epithelial to mesenchymal transition involved in endocardial cushion formation;positive regulation of transcription by RNA polymerase II;nucleoplasm;mesenchymal cell apoptotic process;negative regulation of transcription by RNA polymerase II;heart development;embryonic limb morphogenesis;stem cell differentiation;regulation of odontogenesis;positive regulation of odontogenesis;negative regulation of odontoblast differentiation;cartilage morphogenesis;regulation of DNA-templated transcription;regulation of transcription by RNA polymerase II;muscle organ development;DNA binding;positive regulation of BMP signaling pathway;negative regulation of striated muscle cell differentiation;embryonic morphogenesis;negative regulation of apoptotic process;nuclear periphery;sequence-specific double-stranded DNA binding;protein stabilization	msh homeobox 1	Hox7;Hox-7;Hox7.1;msh;muscle-segment homeobox	10090	GO:0008219
Klf11							mus musculus		GO (AmiGO 2)	Kruppel-like transcription factor 11;D12Ertd427e;Tieg2;Tieg2b;Tieg3										MGI:MGI:2653368							MGI	protein_coding_gene			GO:0016604;GO:0008285;GO:0000978;GO:0000976;GO:0000981;GO:0005654;GO:0006357;GO:0000122;GO:0005634;GO:0003677;GO:0003700;GO:0005925;GO:0045892;GO:0046872;GO:0006915;GO:0043065;GO:0005829;GO:2000045;GO:1990837	nuclear body;negative regulation of cell population proliferation;RNA polymerase II cis-regulatory region sequence-specific DNA binding;transcription cis-regulatory region binding;DNA-binding transcription factor activity, RNA polymerase II-specific;nucleoplasm;regulation of transcription by RNA polymerase II;negative regulation of transcription by RNA polymerase II;nucleus;DNA binding;DNA-binding transcription factor activity;focal adhesion;negative regulation of DNA-templated transcription;metal ion binding;apoptotic process;positive regulation of apoptotic process;cytosol;regulation of G1/S transition of mitotic cell cycle;sequence-specific double-stranded DNA binding	Kruppel-like transcription factor 11	D12Ertd427e;Tieg2;Tieg2b;Tieg3	10090	GO:0008219
Gm14461							mus musculus		GO (AmiGO 2)	predicted gene 14461;MAARS										MGI:MGI:3651589							MGI	protein_coding_gene			GO:0005515;GO:0033157;GO:0071888	protein binding;regulation of intracellular protein transport;macrophage apoptotic process	predicted gene 14461	MAARS	10090	GO:0008219
Kcnq1ot1							mus musculus		GO (AmiGO 2)	KCNQ1 overlapping transcript 1;Kvlqt1-as;Lit1;Tssc8										MGI:MGI:1926855							MGI	lncRNA_gene			GO:0035198;GO:0005515;GO:0033687;GO:0010467;GO:0044027;GO:1902742;GO:0003682;GO:0016477;GO:0071514;GO:0044877	miRNA binding;protein binding;osteoblast proliferation;gene expression;negative regulation of gene expression via CpG island methylation;apoptotic process involved in development;chromatin binding;cell migration;genomic imprinting;protein-containing complex binding	KCNQ1 overlapping transcript 1	Kvlqt1-as;Lit1;Tssc8	10090	GO:0008219
Nr2e1							mus musculus		GO (AmiGO 2)	nuclear receptor subfamily 2, group E, member 1;Mtll;tailless;Tlx										MGI:MGI:1100526							MGI	protein_coding_gene			GO:0060041;GO:0000978;GO:0060164;GO:0048712;GO:0001228;GO:0001227;GO:0045766;GO:0021872;GO:0007405;GO:0002118;GO:0006915;GO:0060291;GO:0051128;GO:0008270;GO:0042826;GO:0030182;GO:0002052;GO:0021987;GO:0007420;GO:0021542;GO:0005634;GO:0005515;GO:0046872;GO:2000648;GO:0008283;GO:0021819;GO:0007275;GO:0061351;GO:0008284;GO:0048856;GO:0045665;GO:0045787;GO:0043565;GO:0021772;GO:0048814;GO:0005654;GO:0021895;GO:0000122;GO:0003700;GO:0004879;GO:0001525;GO:0043010;GO:2000179;GO:0035019;GO:2000178;GO:0043615;GO:0035176;GO:0048708;GO:0090049;GO:0021764;GO:0006355;GO:0007601;GO:0007049;GO:0021960;GO:0001662;GO:0003677;GO:0043066;GO:0045165;GO:0030154;GO:0030198;GO:1990837;GO:0019899	retina development in camera-type eye;RNA polymerase II cis-regulatory region sequence-specific DNA binding;regulation of timing of neuron differentiation;negative regulation of astrocyte differentiation;DNA-binding transcription activator activity, RNA polymerase II-specific;DNA-binding transcription repressor activity, RNA polymerase II-specific;positive regulation of angiogenesis;forebrain generation of neurons;neuroblast proliferation;aggressive behavior;apoptotic process;long-term synaptic potentiation;regulation of cellular component organization;zinc ion binding;histone deacetylase binding;neuron differentiation;positive regulation of neuroblast proliferation;cerebral cortex development;brain development;dentate gyrus development;nucleus;protein binding;metal ion binding;positive regulation of stem cell proliferation;cell population proliferation;layer formation in cerebral cortex;multicellular organism development;neural precursor cell proliferation;positive regulation of cell population proliferation;anatomical structure development;negative regulation of neuron differentiation;positive regulation of cell cycle;sequence-specific DNA binding;olfactory bulb development;regulation of dendrite morphogenesis;nucleoplasm;cerebral cortex neuron differentiation;negative regulation of transcription by RNA polymerase II;DNA-binding transcription factor activity;nuclear receptor activity;angiogenesis;camera-type eye development;positive regulation of neural precursor cell proliferation;somatic stem cell population maintenance;negative regulation of neural precursor cell proliferation;astrocyte cell migration;social behavior;astrocyte differentiation;regulation of cell migration involved in sprouting angiogenesis;amygdala development;regulation of DNA-templated transcription;visual perception;cell cycle;anterior commissure morphogenesis;behavioral fear response;DNA binding;negative regulation of apoptotic process;cell fate commitment;cell differentiation;extracellular matrix organization;sequence-specific double-stranded DNA binding;enzyme binding	nuclear receptor subfamily 2, group E, member 1	Mtll;tailless;Tlx	10090	GO:0008219
