## SupplementalFile1 for "The Cell Death Census 2024": SupplementalFile1_CellDeathCensus2024.tsv (part 11 of 32)

Symbol	UniProt_AC	Ensembl	PDB	Link_UniProt	Link_Deathbase	Link_PDB	Species	Pathway	Database	Synonyms	Description	Evidence	Ex.Link	Link_1	Link_2	Family	Process	PMID	Comments	id	HGNC_ID	Confidence	Experiments	Caution	Remark	Latest_update	Source	Type	FerrDB_V2_category	Dependence	GO	GOLabels	Name	Synonyms_1	NCBI_TaxID	GOSearch	iPCD ID	Status	PCD	Sequence	Effect	Action_Mode	Tissue	GO_Term	Protein_Name	Confidence_Level	miRBase_mature_ID	miRBase_ID	Target_Symbol	Target_NCBI_GeneID	Links	chromosome	map_location	Target_Type	Full_name_from_nomenclature_authority	Other_designations	Description.1	Target_Synonyms	NCBI_GeneID	Complex name	Compartment	Full name	Former symbols	Element external id	HGNC Symbol	Kegg Genes	PANTHER Family	Reactome	RefSeq	UniProt_EntryName	Protein names	Gene Names	EC	UniProt_keyword	Subpart	Protein names 2	system_name	sgd	sequence	length	related_info	interpro	location	chromosome_location	family
Bub1							mus musculus		GO (AmiGO 2)	BUB1, mitotic checkpoint serine/threonine kinase;Bub1a;D2Xrf87										MGI:MGI:1100510							MGI	protein_coding_gene			GO:0007094;GO:0000779;GO:0007059;GO:0097193;GO:0005694;GO:0000776;GO:0006468;GO:0000775;GO:0005654;GO:0000166;GO:0051301;GO:0051983;GO:0071174;GO:0005524;GO:0043231;GO:0006915;GO:0005829;GO:0140995;GO:0016310;GO:2001244;GO:0007063;GO:0004672;GO:0000940;GO:0004674;GO:0007049;GO:0005634;GO:2000720;GO:0016740;GO:0016301;GO:0051754	mitotic spindle assembly checkpoint signaling;condensed chromosome, centromeric region;chromosome segregation;intrinsic apoptotic signaling pathway;chromosome;kinetochore;protein phosphorylation;chromosome, centromeric region;nucleoplasm;nucleotide binding;cell division;regulation of chromosome segregation;mitotic spindle checkpoint signaling;ATP binding;intracellular membrane-bounded organelle;apoptotic process;cytosol;histone H2A kinase activity;phosphorylation;positive regulation of intrinsic apoptotic signaling pathway;regulation of sister chromatid cohesion;protein kinase activity;outer kinetochore;protein serine/threonine kinase activity;cell cycle;nucleus;positive regulation of maintenance of mitotic sister chromatid cohesion, centromeric;transferase activity;kinase activity;meiotic sister chromatid cohesion, centromeric	BUB1, mitotic checkpoint serine/threonine kinase	Bub1a;D2Xrf87	10090	GO:0008219
Kcnj8							mus musculus		GO (AmiGO 2)	potassium inwardly-rectifying channel, subfamily J, member 8;gnite;Kir6.1;slmbr;sltr										MGI:MGI:1100508							MGI	protein_coding_gene			GO:0008340;GO:0015272;GO:0060922;GO:0045444;GO:0061535;GO:0060920;GO:0006954;GO:0003007;GO:0001666;GO:0051124;GO:0015908;GO:0042383;GO:0001944;GO:0006915;GO:0099508;GO:0051607;GO:0001508;GO:0098978;GO:0034702;GO:0050877;GO:1902282;GO:0061762;GO:0071805;GO:0019829;GO:0038066;GO:0034220;GO:0005242;GO:0002250;GO:0005886;GO:1990573;GO:0098662;GO:0005515;GO:1990775;GO:0017098;GO:0010467;GO:0030010;GO:0032991;GO:0034976;GO:2001257;GO:0030016;GO:0034097;GO:0008283;GO:0008282;GO:0010087;GO:0042311;GO:0009410;GO:0150103;GO:1904638;GO:0006813;GO:0048144;GO:0005524;GO:0007507;GO:0006811;GO:0098793;GO:0002931;GO:0032868;GO:0003229;GO:0001568;GO:0043330;GO:0034765;GO:0070588;GO:0019226;GO:0098915;GO:0033198;GO:0050905;GO:0060976;GO:0048787;GO:0044546;GO:0009306;GO:0008217;GO:0006950;GO:0002027;GO:0001774;GO:0016020;GO:0072359;GO:0032496;GO:0001816	determination of adult lifespan;ATP-activated inward rectifier potassium channel activity;atrioventricular node cell differentiation;fat cell differentiation;glutamate secretion, neurotransmission;cardiac pacemaker cell differentiation;inflammatory response;heart morphogenesis;response to hypoxia;synaptic assembly at neuromuscular junction;fatty acid transport;sarcolemma;vasculature development;apoptotic process;voltage-gated monoatomic ion channel activity involved in regulation of presynaptic membrane potential;defense response to virus;action potential;glutamatergic synapse;monoatomic ion channel complex;nervous system process;voltage-gated potassium channel activity involved in ventricular cardiac muscle cell action potential repolarization;CAMKK-AMPK signaling cascade;potassium ion transmembrane transport;ATPase-coupled monoatomic cation transmembrane transporter activity;p38MAPK cascade;monoatomic ion transmembrane transport;inward rectifier potassium channel activity;adaptive immune response;plasma membrane;potassium ion import across plasma membrane;inorganic cation transmembrane transport;protein binding;endothelin production;sulfonylurea receptor binding;gene expression;establishment of cell polarity;protein-containing complex;response to endoplasmic reticulum stress;regulation of cation channel activity;myofibril;response to cytokine;cell population proliferation;inward rectifying potassium channel;phloem or xylem histogenesis;vasodilation;response to xenobiotic stimulus;reactive gliosis;response to resveratrol;potassium ion transport;fibroblast proliferation;ATP binding;heart development;monoatomic ion transport;presynapse;response to ischemia;response to insulin;ventricular cardiac muscle tissue development;blood vessel development;response to exogenous dsRNA;regulation of monoatomic ion transmembrane transport;calcium ion transmembrane transport;transmission of nerve impulse;membrane repolarization during ventricular cardiac muscle cell action potential;response to ATP;neuromuscular process;coronary vasculature development;presynaptic active zone membrane;NLRP3 inflammasome complex assembly;protein secretion;regulation of blood pressure;response to stress;regulation of heart rate;microglial cell activation;membrane;circulatory system development;response to lipopolysaccharide;cytokine production	potassium inwardly-rectifying channel, subfamily J, member 8	gnite;Kir6.1;slmbr;sltr	10090	GO:0008219
Brat1							mus musculus		GO (AmiGO 2)	BRCA1-associated ATM activator 1;Baat1										MGI:MGI:1891679							MGI	protein_coding_gene			GO:0008283;GO:0005634;GO:0030307;GO:0005737;GO:0001934;GO:0006915;GO:0006006;GO:0006974;GO:0051646;GO:0016477;GO:0005654;GO:0010212	cell population proliferation;nucleus;positive regulation of cell growth;cytoplasm;positive regulation of protein phosphorylation;apoptotic process;glucose metabolic process;DNA damage response;mitochondrion localization;cell migration;nucleoplasm;response to ionizing radiation	BRCA1-associated ATM activator 1	Baat1	10090	GO:0008219
Cttn							mus musculus		GO (AmiGO 2)	cortactin;1110020L01Rik;Ems1										MGI:MGI:99695							MGI	protein_coding_gene			GO:0005794;GO:0045202;GO:0006886;GO:0030426;GO:0070161;GO:0030427;GO:0005905;GO:0043231;GO:0005829;GO:0098978;GO:0048041;GO:0030864;GO:0030027;GO:0030863;GO:0071933;GO:0008076;GO:0005884;GO:0006897;GO:0006930;GO:0006898;GO:0097062;GO:0005886;GO:0005522;GO:0097581;GO:0051015;GO:0005515;GO:0030054;GO:0050921;GO:0048812;GO:0097191;GO:0042995;GO:1901524;GO:0045987;GO:0099010;GO:0002102;GO:1990023;GO:0070064;GO:0098794;GO:0098871;GO:0005925;GO:0001726;GO:0060491;GO:0005783;GO:0048870;GO:0030833;GO:0030516;GO:0005856;GO:0005737;GO:0005938;GO:0098885;GO:0016020;GO:0030838;GO:2001237;GO:0030036	Golgi apparatus;synapse;intracellular protein transport;growth cone;anchoring junction;site of polarized growth;clathrin-coated pit;intracellular membrane-bounded organelle;cytosol;glutamatergic synapse;focal adhesion assembly;cortical actin cytoskeleton;lamellipodium;cortical cytoskeleton;Arp2/3 complex binding;voltage-gated potassium channel complex;actin filament;endocytosis;substrate-dependent cell migration, cell extension;receptor-mediated endocytosis;dendritic spine maintenance;plasma membrane;profilin binding;lamellipodium organization;actin filament binding;protein binding;cell junction;positive regulation of chemotaxis;neuron projection morphogenesis;extrinsic apoptotic signaling pathway;cell projection;regulation of mitophagy;positive regulation of smooth muscle contraction;modification of postsynaptic structure;podosome;mitotic spindle midzone;proline-rich region binding;postsynapse;postsynaptic actin cytoskeleton;focal adhesion;ruffle;regulation of cell projection assembly;endoplasmic reticulum;cell motility;regulation of actin filament polymerization;regulation of axon extension;cytoskeleton;cytoplasm;cell cortex;modification of postsynaptic actin cytoskeleton;membrane;positive regulation of actin filament polymerization;negative regulation of extrinsic apoptotic signaling pathway;actin cytoskeleton organization	cortactin	1110020L01Rik;Ems1	10090	GO:0008219
Ryr2							mus musculus		GO (AmiGO 2)	ryanodine receptor 2, cardiac;9330127I20Rik										MGI:MGI:99685							MGI	protein_coding_gene			GO:0010460;GO:0015278;GO:0016529;GO:0005790;GO:0097050;GO:0060048;GO:0043621;GO:0060402;GO:0001666;GO:0034704;GO:0048763;GO:0005509;GO:0042383;GO:0051284;GO:0031234;GO:0098735;GO:0031672;GO:0051209;GO:0051649;GO:0019722;GO:0035994;GO:0033017;GO:0019901;GO:0034220;GO:0086005;GO:0003143;GO:0003220;GO:0003300;GO:0005635;GO:0005513;GO:0030018;GO:0051775;GO:0005516;GO:0005515;GO:0032991;GO:0098907;GO:0030017;GO:0098904;GO:0035584;GO:0043924;GO:0007275;GO:0006941;GO:0006811;GO:0071872;GO:0098910;GO:0006816;GO:0070588;GO:0032026;GO:0098911;GO:0071313;GO:0014850;GO:0042802;GO:0055085;GO:0086029;GO:0005262;GO:0051480;GO:0051481;GO:1901896;GO:0006874;GO:0002027;GO:0005216;GO:0097110;GO:0005219;GO:0097553;GO:0014808;GO:0097159;GO:0071421;GO:0051592;GO:0070296;GO:0016020;GO:0034237;GO:0034236;GO:0031000;GO:0072599;GO:0010882;GO:0010881;GO:0055117;GO:0019899	positive regulation of heart rate;calcium-release channel activity;sarcoplasmic reticulum;smooth endoplasmic reticulum;type B pancreatic cell apoptotic process;cardiac muscle contraction;protein self-association;calcium ion transport into cytosol;response to hypoxia;calcium channel complex;calcium-induced calcium release activity;calcium ion binding;sarcolemma;positive regulation of sequestering of calcium ion;extrinsic component of cytoplasmic side of plasma membrane;positive regulation of the force of heart contraction;A band;release of sequestered calcium ion into cytosol;establishment of localization in cell;calcium-mediated signaling;response to muscle stretch;sarcoplasmic reticulum membrane;protein kinase binding;monoatomic ion transmembrane transport;ventricular cardiac muscle cell action potential;embryonic heart tube morphogenesis;left ventricular cardiac muscle tissue morphogenesis;cardiac muscle hypertrophy;nuclear envelope;detection of calcium ion;Z disc;response to redox state;calmodulin binding;protein binding;protein-containing complex;regulation of SA node cell action potential;sarcomere;regulation of AV node cell action potential;calcium-mediated signaling using intracellular calcium source;suramin binding;multicellular organism development;striated muscle contraction;monoatomic ion transport;cellular response to epinephrine stimulus;regulation of atrial cardiac muscle cell action potential;calcium ion transport;calcium ion transmembrane transport;response to magnesium ion;regulation of ventricular cardiac muscle cell action potential;cellular response to caffeine;response to muscle activity;identical protein binding;transmembrane transport;Purkinje myocyte to ventricular cardiac muscle cell signaling;calcium channel activity;regulation of cytosolic calcium ion concentration;negative regulation of cytosolic calcium ion concentration;positive regulation of ATPase-coupled calcium transmembrane transporter activity;intracellular calcium ion homeostasis;regulation of heart rate;monoatomic ion channel activity;scaffold protein binding;ryanodine-sensitive calcium-release channel activity;calcium ion transmembrane import into cytosol;release of sequestered calcium ion into cytosol by sarcoplasmic reticulum;organic cyclic compound binding;manganese ion transmembrane transport;response to calcium ion;sarcoplasmic reticulum calcium ion transport;membrane;protein kinase A regulatory subunit binding;protein kinase A catalytic subunit binding;response to caffeine;establishment of protein localization to endoplasmic reticulum;regulation of cardiac muscle contraction by calcium ion signaling;regulation of cardiac muscle contraction by regulation of the release of sequestered calcium ion;regulation of cardiac muscle contraction;enzyme binding	ryanodine receptor 2, cardiac	9330127I20Rik	10090	GO:0008219
Tmbim6							mus musculus		GO (AmiGO 2)	transmembrane BAX inhibitor motif containing 6;Bax inhibitor 1;Tegt										MGI:MGI:99682							MGI	protein_coding_gene			GO:0060702;GO:1902236;GO:0006986;GO:0032091;GO:0005789;GO:0006914;GO:0002638;GO:0006915;GO:0034620;GO:0033119;GO:0032469;GO:1902065;GO:1903298;GO:0036483;GO:0005783;GO:0060698;GO:0031625;GO:0031966;GO:0005737;GO:0043066;GO:0016020;GO:0010523;GO:0070059;GO:0034976;GO:2001234;GO:0019899	negative regulation of endoribonuclease activity;negative regulation of endoplasmic reticulum stress-induced intrinsic apoptotic signaling pathway;response to unfolded protein;negative regulation of protein binding;endoplasmic reticulum membrane;autophagy;negative regulation of immunoglobulin production;apoptotic process;cellular response to unfolded protein;negative regulation of RNA splicing;endoplasmic reticulum calcium ion homeostasis;response to L-glutamate;negative regulation of hypoxia-induced intrinsic apoptotic signaling pathway;neuron intrinsic apoptotic signaling pathway in response to endoplasmic reticulum stress;endoplasmic reticulum;endoribonuclease inhibitor activity;ubiquitin protein ligase binding;mitochondrial membrane;cytoplasm;negative regulation of apoptotic process;membrane;negative regulation of calcium ion transport into cytosol;intrinsic apoptotic signaling pathway in response to endoplasmic reticulum stress;response to endoplasmic reticulum stress;negative regulation of apoptotic signaling pathway;enzyme binding	transmembrane BAX inhibitor motif containing 6	Bax inhibitor 1;Tegt	10090	GO:0008219
Stk24							mus musculus		GO (AmiGO 2)	serine/threonine kinase 24;1810013H02Rik;STE20										MGI:MGI:2385007							MGI	protein_coding_gene			GO:0046777;GO:0048679;GO:0000139;GO:0005794;GO:0005730;GO:0006468;GO:0097194;GO:0000166;GO:0005524;GO:0048680;GO:0006915;GO:0005829;GO:0016310;GO:0008631;GO:0004672;GO:0009267;GO:0042542;GO:0004674;GO:0005634;GO:0005737;GO:0046872;GO:0016020;GO:0016740;GO:0016301;GO:0030336	protein autophosphorylation;regulation of axon regeneration;Golgi membrane;Golgi apparatus;nucleolus;protein phosphorylation;execution phase of apoptosis;nucleotide binding;ATP binding;positive regulation of axon regeneration;apoptotic process;cytosol;phosphorylation;intrinsic apoptotic signaling pathway in response to oxidative stress;protein kinase activity;cellular response to starvation;response to hydrogen peroxide;protein serine/threonine kinase activity;nucleus;cytoplasm;metal ion binding;membrane;transferase activity;kinase activity;negative regulation of cell migration	serine/threonine kinase 24	1810013H02Rik;STE20	10090	GO:0008219
Cntfr							mus musculus		GO (AmiGO 2)	ciliary neurotrophic factor receptor;Cntfralpha										MGI:MGI:99605							MGI	protein_coding_gene			GO:0008284;GO:0009897;GO:0003360;GO:0060538;GO:0005102;GO:0004896;GO:0005886;GO:0043524;GO:0004897;GO:0007548;GO:0098552;GO:0005515;GO:0097049;GO:0097059;GO:0070120;GO:0016020;GO:0070110;GO:0001967;GO:2000672;GO:0016324;GO:0019955	positive regulation of cell population proliferation;external side of plasma membrane;brainstem development;skeletal muscle organ development;signaling receptor binding;cytokine receptor activity;plasma membrane;negative regulation of neuron apoptotic process;ciliary neurotrophic factor receptor activity;sex differentiation;side of membrane;protein binding;motor neuron apoptotic process;CNTFR-CLCF1 complex;ciliary neurotrophic factor-mediated signaling pathway;membrane;ciliary neurotrophic factor receptor complex;suckling behavior;negative regulation of motor neuron apoptotic process;apical plasma membrane;cytokine binding	ciliary neurotrophic factor receptor	Cntfralpha	10090	GO:0008219
Fgf8							mus musculus		GO (AmiGO 2)	fibroblast growth factor 8;Aigf;Fgf-8										MGI:MGI:99604							MGI	protein_coding_gene			GO:0060563;GO:0009792;GO:0090134;GO:0023019;GO:0060129;GO:0042056;GO:0008543;GO:0021798;GO:0005111;GO:0021954;GO:0045840;GO:0060445;GO:0009953;GO:0060128;GO:0003007;GO:0001822;GO:0006915;GO:0001947;GO:0035116;GO:0051402;GO:0120223;GO:0008078;GO:0030182;GO:0046622;GO:0021544;GO:0060037;GO:0021543;GO:0035909;GO:0030539;GO:0010628;GO:2000648;GO:0042472;GO:0001759;GO:0035108;GO:0033563;GO:0001839;GO:0030334;GO:0008283;GO:0035265;GO:0008083;GO:0008045;GO:0021537;GO:0007275;GO:0008284;GO:0009897;GO:0003151;GO:0003198;GO:0048699;GO:0048853;GO:0005576;GO:0060348;GO:0060425;GO:0045745;GO:0043524;GO:0003148;GO:0006979;GO:0007507;GO:0000165;GO:0051781;GO:0001569;GO:0072089;GO:0140014;GO:0055026;GO:0050731;GO:0030324;GO:0021846;GO:0048702;GO:0030917;GO:0035050;GO:0042487;GO:0005105;GO:0007368;GO:0021884;GO:0005615;GO:0008406;GO:0030878;GO:0001974;GO:0071542;GO:0005737;GO:0030916;GO:0043066;GO:0001658;GO:0001934;GO:0045165;GO:0070374;GO:0030154	neuroepithelial cell differentiation;embryo development ending in birth or egg hatching;cell migration involved in mesendoderm migration;signal transduction involved in regulation of gene expression;thyroid-stimulating hormone-secreting cell differentiation;chemoattractant activity;fibroblast growth factor receptor signaling pathway;forebrain dorsal/ventral pattern formation;type 2 fibroblast growth factor receptor binding;central nervous system neuron development;positive regulation of mitotic nuclear division;branching involved in salivary gland morphogenesis;dorsal/ventral pattern formation;corticotropin hormone secreting cell differentiation;heart morphogenesis;kidney development;apoptotic process;heart looping;embryonic hindlimb morphogenesis;neuron apoptotic process;larynx morphogenesis;mesodermal cell migration;neuron differentiation;positive regulation of organ growth;subpallium development;pharyngeal system development;pallium development;aorta morphogenesis;male genitalia development;positive regulation of gene expression;positive regulation of stem cell proliferation;inner ear morphogenesis;organ induction;limb morphogenesis;dorsal/ventral axon guidance;neural plate morphogenesis;regulation of cell migration;cell population proliferation;organ growth;growth factor activity;motor neuron axon guidance;telencephalon development;multicellular organism development;positive regulation of cell population proliferation;external side of plasma membrane;outflow tract morphogenesis;epithelial to mesenchymal transition involved in endocardial cushion formation;generation of neurons;forebrain morphogenesis;extracellular region;bone development;lung morphogenesis;positive regulation of G protein-coupled receptor signaling pathway;negative regulation of neuron apoptotic process;outflow tract septum morphogenesis;response to oxidative stress;heart development;MAPK cascade;positive regulation of cell division;branching involved in blood vessel morphogenesis;stem cell proliferation;mitotic nuclear division;negative regulation of cardiac muscle tissue development;positive regulation of peptidyl-tyrosine phosphorylation;lung development;cell proliferation in forebrain;embryonic neurocranium morphogenesis;midbrain-hindbrain boundary development;embryonic heart tube development;regulation of odontogenesis of dentin-containing tooth;type 1 fibroblast growth factor receptor binding;determination of left/right symmetry;forebrain neuron development;extracellular space;gonad development;thyroid gland development;blood vessel remodeling;dopaminergic neuron differentiation;cytoplasm;otic vesicle formation;negative regulation of apoptotic process;branching involved in ureteric bud morphogenesis;positive regulation of protein phosphorylation;cell fate commitment;positive regulation of ERK1 and ERK2 cascade;cell differentiation	fibroblast growth factor 8	Aigf;Fgf-8	10090	GO:0008219
Aldh2							mus musculus		GO (AmiGO 2)	aldehyde dehydrogenase 2, mitochondrial;Ahd5;Ahd-5										MGI:MGI:99600							MGI	protein_coding_gene			GO:0043878;GO:0042802;GO:1903179;GO:0110095;GO:0008631;GO:0014070;GO:0048149;GO:0006117;GO:1905627;GO:0004029;GO:0046185;GO:0005515;GO:0005759;GO:0016491;GO:0051287;GO:0043066;GO:0005739;GO:2000377;GO:0106435;GO:0016620;GO:0018547;GO:0070404	glyceraldehyde-3-phosphate dehydrogenase (NAD+) (non-phosphorylating) activity;identical protein binding;regulation of dopamine biosynthetic process;cellular detoxification of aldehyde;intrinsic apoptotic signaling pathway in response to oxidative stress;response to organic cyclic compound;behavioral response to ethanol;acetaldehyde metabolic process;regulation of serotonin biosynthetic process;aldehyde dehydrogenase (NAD+) activity;aldehyde catabolic process;protein binding;mitochondrial matrix;oxidoreductase activity;NAD binding;negative regulation of apoptotic process;mitochondrion;regulation of reactive oxygen species metabolic process;carboxylesterase activity;oxidoreductase activity, acting on the aldehyde or oxo group of donors, NAD or NADP as acceptor;nitroglycerin reductase activity;NADH binding	aldehyde dehydrogenase 2, mitochondrial	Ahd5;Ahd-5	10090	GO:0008219
Cib1							mus musculus		GO (AmiGO 2)	calcium and integrin binding 1;Kip										MGI:MGI:1344418							MGI	protein_coding_gene			GO:1990090;GO:0043025;GO:0008427;GO:0090050;GO:0051092;GO:0030426;GO:0030425;GO:0030307;GO:0010977;GO:0005509;GO:0042383;GO:0006915;GO:0030220;GO:0070886;GO:0030424;GO:0030027;GO:0019901;GO:0007026;GO:0045653;GO:1900026;GO:0006974;GO:0044325;GO:0005886;GO:0005634;GO:0005515;GO:0001954;GO:0043085;GO:0046872;GO:0071363;GO:0031267;GO:0032433;GO:0030335;GO:0051898;GO:0030291;GO:0090314;GO:0008285;GO:0008284;GO:0007113;GO:0007155;GO:0042995;GO:0043005;GO:0005654;GO:0051301;GO:0000287;GO:0051302;GO:0002931;GO:0001525;GO:0043495;GO:2000256;GO:0033630;GO:0071356;GO:0007286;GO:0007283;GO:1903078;GO:0005783;GO:0038163;GO:0007049;GO:0042127;GO:0005813;GO:0005856;GO:0048471;GO:0005737;GO:0001933;GO:0043066;GO:0001934;GO:0016020;GO:0070374;GO:0030154;GO:0031122;GO:0071902;GO:0071944	cellular response to nerve growth factor stimulus;neuronal cell body;calcium-dependent protein kinase inhibitor activity;positive regulation of cell migration involved in sprouting angiogenesis;positive regulation of NF-kappaB transcription factor activity;growth cone;dendrite;positive regulation of cell growth;negative regulation of neuron projection development;calcium ion binding;sarcolemma;apoptotic process;platelet formation;positive regulation of calcineurin-NFAT signaling cascade;axon;lamellipodium;protein kinase binding;negative regulation of microtubule depolymerization;negative regulation of megakaryocyte differentiation;positive regulation of substrate adhesion-dependent cell spreading;DNA damage response;transmembrane transporter binding;plasma membrane;nucleus;protein binding;positive regulation of cell-matrix adhesion;positive regulation of catalytic activity;metal ion binding;cellular response to growth factor stimulus;small GTPase binding;filopodium tip;positive regulation of cell migration;negative regulation of phosphatidylinositol 3-kinase/protein kinase B signal transduction;protein serine/threonine kinase inhibitor activity;positive regulation of protein targeting to membrane;negative regulation of cell population proliferation;positive regulation of cell population proliferation;endomitotic cell cycle;cell adhesion;cell projection;neuron projection;nucleoplasm;cell division;magnesium ion binding;regulation of cell division;response to ischemia;angiogenesis;protein-membrane adaptor activity;positive regulation of male germ cell proliferation;positive regulation of cell adhesion mediated by integrin;cellular response to tumor necrosis factor;spermatid development;spermatogenesis;positive regulation of protein localization to plasma membrane;endoplasmic reticulum;thrombopoietin-mediated signaling pathway;cell cycle;regulation of cell population proliferation;centrosome;cytoskeleton;perinuclear region of cytoplasm;cytoplasm;negative regulation of protein phosphorylation;negative regulation of apoptotic process;positive regulation of protein phosphorylation;membrane;positive regulation of ERK1 and ERK2 cascade;cell differentiation;cytoplasmic microtubule organization;positive regulation of protein serine/threonine kinase activity;cell periphery	calcium and integrin binding 1	Kip	10090	GO:0008219
Sra1							mus musculus		GO (AmiGO 2)	steroid receptor RNA activator 1;Srap										MGI:MGI:1344414							MGI	protein_coding_gene			GO:0015630;GO:0016922;GO:0045944;GO:0005831;GO:0005654;GO:0005667;GO:0045171;GO:0006915;GO:0005829;GO:1990904;GO:0031252;GO:0042981;GO:0071391;GO:0005886;GO:0007346;GO:0006357;GO:0005634;GO:0031209;GO:0003677;GO:0003712;GO:0003713;GO:0005737;GO:0045662;GO:0030154;GO:0030374	microtubule cytoskeleton;nuclear receptor binding;positive regulation of transcription by RNA polymerase II;steroid hormone aporeceptor complex;nucleoplasm;transcription regulator complex;intercellular bridge;apoptotic process;cytosol;ribonucleoprotein complex;cell leading edge;regulation of apoptotic process;cellular response to estrogen stimulus;plasma membrane;regulation of mitotic cell cycle;regulation of transcription by RNA polymerase II;nucleus;SCAR complex;DNA binding;transcription coregulator activity;transcription coactivator activity;cytoplasm;negative regulation of myoblast differentiation;cell differentiation;nuclear receptor coactivator activity	steroid receptor RNA activator 1	Srap	10090	GO:0008219
Zeb2							mus musculus		GO (AmiGO 2)	zinc finger E-box binding homeobox 2;9130203F04Rik;D130016B08Rik;SIP1;Zfhx1b;Zfx1b										MGI:MGI:1344407							MGI	protein_coding_gene			GO:1904330;GO:0043507;GO:0021957;GO:0061373;GO:0000978;GO:0001228;GO:0001227;GO:0043542;GO:0043149;GO:0097324;GO:0005829;GO:1903056;GO:0090263;GO:0021540;GO:0000785;GO:0000981;GO:0005634;GO:0007417;GO:0001755;GO:0046872;GO:0001756;GO:0030177;GO:0072537;GO:0048856;GO:1905603;GO:0005694;GO:0005730;GO:0045944;GO:0005654;GO:0000122;GO:0048023;GO:0048066;GO:0048143;GO:0050772;GO:0001843;GO:0070269;GO:0021846;GO:1904520;GO:0048668;GO:0021766;GO:0045636;GO:1902748;GO:0006357;GO:0003677;GO:0048598;GO:0001935;GO:0070412;GO:0010764;GO:0090649;GO:0030511	positive regulation of myofibroblast contraction;positive regulation of JUN kinase activity;corticospinal tract morphogenesis;mammillary axonal complex development;RNA polymerase II cis-regulatory region sequence-specific DNA binding;DNA-binding transcription activator activity, RNA polymerase II-specific;DNA-binding transcription repressor activity, RNA polymerase II-specific;endothelial cell migration;stress fiber assembly;melanocyte migration;cytosol;regulation of melanosome organization;positive regulation of canonical Wnt signaling pathway;corpus callosum morphogenesis;chromatin;DNA-binding transcription factor activity, RNA polymerase II-specific;nucleus;central nervous system development;neural crest cell migration;metal ion binding;somitogenesis;positive regulation of Wnt signaling pathway;fibroblast activation;anatomical structure development;regulation of blood-brain barrier permeability;chromosome;nucleolus;positive regulation of transcription by RNA polymerase II;nucleoplasm;negative regulation of transcription by RNA polymerase II;positive regulation of melanin biosynthetic process;developmental pigmentation;astrocyte activation;positive regulation of axonogenesis;neural tube closure;pyroptosis;cell proliferation in forebrain;regulation of myofibroblast cell apoptotic process;collateral sprouting;hippocampus development;positive regulation of melanocyte differentiation;positive regulation of lens fiber cell differentiation;regulation of transcription by RNA polymerase II;DNA binding;embryonic morphogenesis;endothelial cell proliferation;R-SMAD binding;negative regulation of fibroblast migration;response to oxygen-glucose deprivation;positive regulation of transforming growth factor beta receptor signaling pathway	zinc finger E-box binding homeobox 2	9130203F04Rik;D130016B08Rik;SIP1;Zfhx1b;Zfx1b	10090	GO:0008219
Cfdp1							mus musculus		GO (AmiGO 2)	craniofacial development protein 1;Bcnt;Bucentaur;cp27										MGI:MGI:1344403							MGI	protein_coding_gene			GO:2000270;GO:0008360;GO:0007275;GO:0000812;GO:0044346;GO:0007155;GO:0000776;GO:0005694;GO:0000775;GO:0042127;GO:0005634;GO:0006338;GO:0005604	negative regulation of fibroblast apoptotic process;regulation of cell shape;multicellular organism development;Swr1 complex;fibroblast apoptotic process;cell adhesion;kinetochore;chromosome;chromosome, centromeric region;regulation of cell population proliferation;nucleus;chromatin remodeling;basement membrane	craniofacial development protein 1	Bcnt;Bucentaur;cp27	10090	GO:0008219
Nr4a1							mus musculus		GO (AmiGO 2)	nuclear receptor subfamily 4, group A, member 1;Gfrp;GFRP1;Hbr1;Hbr-1;Hmr;N10;NGFI-B;NP10;Nur77;TIS1;TR3										MGI:MGI:1352454							MGI	protein_coding_gene			GO:0014860;GO:0000978;GO:0003690;GO:0006366;GO:0001228;GO:0002042;GO:0045444;GO:0005667;GO:0006954;GO:0071376;GO:0035914;GO:0046982;GO:0045893;GO:0043154;GO:0006915;GO:0005829;GO:0008270;GO:0000785;GO:0000981;GO:0005634;GO:0005515;GO:0046872;GO:0045786;GO:0043565;GO:0045944;GO:0001530;GO:0005654;GO:0003700;GO:0071310;GO:0004879;GO:0010035;GO:0035259;GO:0042802;GO:0044344;GO:0006355;GO:0061469;GO:0006357;GO:0003677;GO:0031965;GO:0001975;GO:0005737;GO:0005739;GO:0043065;GO:0035767;GO:0160075;GO:0001938;GO:0032497;GO:0035924;GO:1990837	neurotransmitter secretion involved in regulation of skeletal muscle contraction;RNA polymerase II cis-regulatory region sequence-specific DNA binding;double-stranded DNA binding;transcription by RNA polymerase II;DNA-binding transcription activator activity, RNA polymerase II-specific;cell migration involved in sprouting angiogenesis;fat cell differentiation;transcription regulator complex;inflammatory response;cellular response to corticotropin-releasing hormone stimulus;skeletal muscle cell differentiation;protein heterodimerization activity;positive regulation of DNA-templated transcription;negative regulation of cysteine-type endopeptidase activity involved in apoptotic process;apoptotic process;cytosol;zinc ion binding;chromatin;DNA-binding transcription factor activity, RNA polymerase II-specific;nucleus;protein binding;metal ion binding;negative regulation of cell cycle;sequence-specific DNA binding;positive regulation of transcription by RNA polymerase II;lipopolysaccharide binding;nucleoplasm;DNA-binding transcription factor activity;cellular response to organic substance;nuclear receptor activity;response to inorganic substance;nuclear glucocorticoid receptor binding;identical protein binding;cellular response to fibroblast growth factor stimulus;regulation of DNA-templated transcription;regulation of type B pancreatic cell proliferation;regulation of transcription by RNA polymerase II;DNA binding;nuclear membrane;response to amphetamine;cytoplasm;mitochondrion;positive regulation of apoptotic process;endothelial cell chemotaxis;non-canonical inflammasome complex assembly;positive regulation of endothelial cell proliferation;detection of lipopolysaccharide;cellular response to vascular endothelial growth factor stimulus;sequence-specific double-stranded DNA binding	nuclear receptor subfamily 4, group A, member 1	Gfrp;GFRP1;Hbr1;Hbr-1;Hmr;N10;NGFI-B;NP10;Nur77;TIS1;TR3	10090	GO:0008219
Itprip							mus musculus		GO (AmiGO 2)	inositol 1,4,5-triphosphate receptor interacting protein;DANGER										MGI:MGI:3042776							MGI	protein_coding_gene			GO:1902042;GO:0005634;GO:0005515;GO:0016020;GO:0005640;GO:0008625;GO:0004860;GO:0005886	negative regulation of extrinsic apoptotic signaling pathway via death domain receptors;nucleus;protein binding;membrane;nuclear outer membrane;extrinsic apoptotic signaling pathway via death domain receptors;protein kinase inhibitor activity;plasma membrane	inositol 1,4,5-triphosphate receptor interacting protein	DANGER	10090	GO:0008219
Traf3ip2							mus musculus		GO (AmiGO 2)	TRAF3 interacting protein 2;Act1										MGI:MGI:2143599							MGI	protein_coding_gene			GO:0023019;GO:0043588;GO:0006954;GO:0006955;GO:0097400;GO:0001822;GO:0006959;GO:0034504;GO:0019724;GO:0002377;GO:0002367;GO:0030217;GO:0005634;GO:0033209;GO:0005515;GO:0002447;GO:0006606;GO:0048255;GO:0010467;GO:0072538;GO:0016567;GO:0034097;GO:0042119;GO:0061630;GO:0043123;GO:0042110;GO:0048536;GO:0048535;GO:0038173;GO:0009410;GO:0110012;GO:0002344;GO:0002334;GO:0007507;GO:0002534;GO:0019221;GO:0001768;GO:0031410;GO:0000209;GO:0002230;GO:0005102;GO:0001782;GO:0001783;GO:0042092;GO:0002269;GO:0023035;GO:0097398;GO:0070254;GO:0070534;GO:0071345;GO:0016740;GO:1990959	signal transduction involved in regulation of gene expression;skin development;inflammatory response;immune response;interleukin-17-mediated signaling pathway;kidney development;humoral immune response;protein localization to nucleus;B cell mediated immunity;immunoglobulin production;cytokine production involved in immune response;T cell differentiation;nucleus;tumor necrosis factor-mediated signaling pathway;protein binding;eosinophil mediated immunity;protein import into nucleus;mRNA stabilization;gene expression;T-helper 17 type immune response;protein ubiquitination;response to cytokine;neutrophil activation;ubiquitin protein ligase activity;positive regulation of canonical NF-kappaB signal transduction;T cell activation;spleen development;lymph node development;interleukin-17A-mediated signaling pathway;response to xenobiotic stimulus;protein localization to P-body;B cell affinity maturation;transitional two stage B cell differentiation;heart development;cytokine production involved in inflammatory response;cytokine-mediated signaling pathway;establishment of T cell polarity;cytoplasmic vesicle;protein polyubiquitination;positive regulation of defense response to virus by host;signaling receptor binding;B cell homeostasis;B cell apoptotic process;type 2 immune response;leukocyte activation involved in inflammatory response;CD40 signaling pathway;cellular response to interleukin-17;mucus secretion;protein K63-linked ubiquitination;cellular response to cytokine stimulus;transferase activity;eosinophil homeostasis	TRAF3 interacting protein 2	Act1	10090	GO:0008219
Gzmm							mus musculus		GO (AmiGO 2)	granzyme M (lymphocyte met-ase 1);Lmet1										MGI:MGI:99549							MGI	protein_coding_gene			GO:0005515;GO:0006915;GO:0004252;GO:0008236;GO:0001913;GO:0004175	protein binding;apoptotic process;serine-type endopeptidase activity;serine-type peptidase activity;T cell mediated cytotoxicity;endopeptidase activity	granzyme M (lymphocyte met-ase 1)	Lmet1	10090	GO:0008219
Mef2d							mus musculus		GO (AmiGO 2)											MGI:MGI:99533							MGI	protein_coding_gene			GO:0007275;GO:0000978;GO:0000977;GO:0007399;GO:0002062;GO:0001228;GO:0045944;GO:0005654;GO:0003700;GO:1904707;GO:0035914;GO:0045893;GO:0046982;GO:0043231;GO:0006915;GO:0001649;GO:0140297;GO:0042803;GO:0042826;GO:0006355;GO:0046983;GO:0000981;GO:0005634;GO:0003677;GO:0005515;GO:0061629;GO:0005737;GO:0030154;GO:0001958;GO:1990837;GO:0019899	multicellular organism development;RNA polymerase II cis-regulatory region sequence-specific DNA binding;RNA polymerase II transcription regulatory region sequence-specific DNA binding;nervous system development;chondrocyte differentiation;DNA-binding transcription activator activity, RNA polymerase II-specific;positive regulation of transcription by RNA polymerase II;nucleoplasm;DNA-binding transcription factor activity;positive regulation of vascular associated smooth muscle cell proliferation;skeletal muscle cell differentiation;positive regulation of DNA-templated transcription;protein heterodimerization activity;intracellular membrane-bounded organelle;apoptotic process;osteoblast differentiation;DNA-binding transcription factor binding;protein homodimerization activity;histone deacetylase binding;regulation of DNA-templated transcription;protein dimerization activity;DNA-binding transcription factor activity, RNA polymerase II-specific;nucleus;DNA binding;protein binding;RNA polymerase II-specific DNA-binding transcription factor binding;cytoplasm;cell differentiation;endochondral ossification;sequence-specific double-stranded DNA binding;enzyme binding	myocyte enhancer factor 2D		10090	GO:0008219
Mef2a							mus musculus		GO (AmiGO 2)	myocyte enhancer factor 2A;A430079H05Rik										MGI:MGI:99532							MGI	protein_coding_gene			GO:0007275;GO:0000978;GO:0000977;GO:0007399;GO:0001228;GO:0043565;GO:0045944;GO:0061337;GO:0005654;GO:0048813;GO:0000122;GO:0000165;GO:0005667;GO:0007507;GO:0003700;GO:0071277;GO:0045893;GO:0046982;GO:0006915;GO:0005829;GO:0010613;GO:0055005;GO:0140297;GO:0019901;GO:0035035;GO:0042826;GO:0006351;GO:0046326;GO:0006355;GO:0046983;GO:0003682;GO:0000785;GO:0000002;GO:0000981;GO:0005634;GO:0003677;GO:0005515;GO:0046332;GO:0061629;GO:0070375;GO:0048311;GO:0010628;GO:0030154	multicellular organism development;RNA polymerase II cis-regulatory region sequence-specific DNA binding;RNA polymerase II transcription regulatory region sequence-specific DNA binding;nervous system development;DNA-binding transcription activator activity, RNA polymerase II-specific;sequence-specific DNA binding;positive regulation of transcription by RNA polymerase II;cardiac conduction;nucleoplasm;dendrite morphogenesis;negative regulation of transcription by RNA polymerase II;MAPK cascade;transcription regulator complex;heart development;DNA-binding transcription factor activity;cellular response to calcium ion;positive regulation of DNA-templated transcription;protein heterodimerization activity;apoptotic process;cytosol;positive regulation of cardiac muscle hypertrophy;ventricular cardiac myofibril assembly;DNA-binding transcription factor binding;protein kinase binding;histone acetyltransferase binding;histone deacetylase binding;DNA-templated transcription;positive regulation of glucose import;regulation of DNA-templated transcription;protein dimerization activity;chromatin binding;chromatin;mitochondrial genome maintenance;DNA-binding transcription factor activity, RNA polymerase II-specific;nucleus;DNA binding;protein binding;SMAD binding;RNA polymerase II-specific DNA-binding transcription factor binding;ERK5 cascade;mitochondrion distribution;positive regulation of gene expression;cell differentiation	myocyte enhancer factor 2A	A430079H05Rik	10090	GO:0008219
Capn10							mus musculus		GO (AmiGO 2)	calpain 10;Capn8										MGI:MGI:1344392							MGI	protein_coding_gene			GO:0097050;GO:0032869;GO:0032388;GO:0005829;GO:2000676;GO:0032024;GO:0030163;GO:0046326;GO:0008234;GO:0000149;GO:0004198;GO:0008233;GO:0005741;GO:0005743;GO:0005886;GO:0007005;GO:0005856;GO:0032956;GO:0005759;GO:0005737;GO:0005739;GO:0006508;GO:0016020;GO:0043065;GO:0008092;GO:0031667;GO:0016787	type B pancreatic cell apoptotic process;cellular response to insulin stimulus;positive regulation of intracellular transport;cytosol;positive regulation of type B pancreatic cell apoptotic process;positive regulation of insulin secretion;protein catabolic process;positive regulation of glucose import;cysteine-type peptidase activity;SNARE binding;calcium-dependent cysteine-type endopeptidase activity;peptidase activity;mitochondrial outer membrane;mitochondrial inner membrane;plasma membrane;mitochondrion organization;cytoskeleton;regulation of actin cytoskeleton organization;mitochondrial matrix;cytoplasm;mitochondrion;proteolysis;membrane;positive regulation of apoptotic process;cytoskeletal protein binding;response to nutrient levels;hydrolase activity	calpain 10	Capn8	10090	GO:0008219
Faim							mus musculus		GO (AmiGO 2)	Fas apoptotic inhibitory molecule;Faim-L;Faim-S										MGI:MGI:1344387							MGI	protein_coding_gene			GO:1902042;GO:0005737;GO:0043066;GO:0006915;GO:0043123;GO:0050769	negative regulation of extrinsic apoptotic signaling pathway via death domain receptors;cytoplasm;negative regulation of apoptotic process;apoptotic process;positive regulation of canonical NF-kappaB signal transduction;positive regulation of neurogenesis	Fas apoptotic inhibitory molecule	Faim-L;Faim-S	10090	GO:0008219
Dido1							mus musculus		GO (AmiGO 2)	death inducer-obliterator 1;6720461J16Rik;C130092D22Rik;D130048F08Rik;Datf1;dido;DIO-1										MGI:MGI:1344352							MGI	protein_coding_gene			GO:0005634;GO:0005856;GO:0006351;GO:0046872;GO:0005737;GO:0006915;GO:0097190;GO:0005654	nucleus;cytoskeleton;DNA-templated transcription;metal ion binding;cytoplasm;apoptotic process;apoptotic signaling pathway;nucleoplasm	death inducer-obliterator 1	6720461J16Rik;C130092D22Rik;D130048F08Rik;Datf1;dido;DIO-1	10090	GO:0008219
Rnf216							mus musculus		GO (AmiGO 2)	ring finger protein 216;2810055G22Rik;F830018F18Rik;Ubce7ip1;UIP83										MGI:MGI:1344349							MGI	protein_coding_gene			GO:0008270;GO:0061630;GO:0070936;GO:0045202;GO:0005654;GO:0098685;GO:0005634;GO:0043161;GO:0098793;GO:0032648;GO:0098843;GO:0005737;GO:0046872;GO:0099149;GO:0006915;GO:0050691;GO:0099546;GO:0005829;GO:0031410;GO:0098978;GO:0016740	zinc ion binding;ubiquitin protein ligase activity;protein K48-linked ubiquitination;synapse;nucleoplasm;Schaffer collateral - CA1 synapse;nucleus;proteasome-mediated ubiquitin-dependent protein catabolic process;presynapse;regulation of interferon-beta production;postsynaptic endocytic zone;cytoplasm;metal ion binding;regulation of postsynaptic neurotransmitter receptor internalization;apoptotic process;regulation of defense response to virus by host;protein catabolic process, modulating synaptic transmission;cytosol;cytoplasmic vesicle;glutamatergic synapse;transferase activity	ring finger protein 216	2810055G22Rik;F830018F18Rik;Ubce7ip1;UIP83	10090	GO:0008219
Bhlhe23							mus musculus		GO (AmiGO 2)	basic helix-loop-helix family, member e23;A930001L02Rik;BETA4;beta-cell E-box transactivating factor 4;Bhlhb4										MGI:MGI:2153710							MGI	protein_coding_gene			GO:0061564;GO:0046666;GO:0046983;GO:0045944;GO:0007423;GO:0046548;GO:0003677;GO:0005634;GO:0003700;GO:0048663;GO:0046671;GO:1990837;GO:0048050;GO:0070888	axon development;retinal cell programmed cell death;protein dimerization activity;positive regulation of transcription by RNA polymerase II;sensory organ development;retinal rod cell development;DNA binding;nucleus;DNA-binding transcription factor activity;neuron fate commitment;negative regulation of retinal cell programmed cell death;sequence-specific double-stranded DNA binding;post-embryonic eye morphogenesis;E-box binding	basic helix-loop-helix family, member e23	A930001L02Rik;BETA4;beta-cell E-box transactivating factor 4;Bhlhb4	10090	GO:0008219
Dram1							mus musculus		GO (AmiGO 2)	DNA-damage regulated autophagy modulator 1;1200002N14Rik										MGI:MGI:1918962							MGI	protein_coding_gene			GO:0005737;GO:0006914;GO:0006915;GO:0010506;GO:0016020;GO:0003674;GO:0005764	cytoplasm;autophagy;apoptotic process;regulation of autophagy;membrane;molecular_function;lysosome	DNA-damage regulated autophagy modulator 1	1200002N14Rik	10090	GO:0008219
Gadd45b							mus musculus		GO (AmiGO 2)	growth arrest and DNA-damage-inducible 45 beta;Myd118										MGI:MGI:107776							MGI	protein_coding_gene			GO:0005634;GO:0005515;GO:0005737;GO:0007275;GO:0046330;GO:0006915;GO:0043065;GO:0030154;GO:0051726;GO:0043410;GO:0006469;GO:1900745	nucleus;protein binding;cytoplasm;multicellular organism development;positive regulation of JNK cascade;apoptotic process;positive regulation of apoptotic process;cell differentiation;regulation of cell cycle;positive regulation of MAPK cascade;negative regulation of protein kinase activity;positive regulation of p38MAPK cascade	growth arrest and DNA-damage-inducible 45 beta	Myd118	10090	GO:0008219
Apbb1							mus musculus		GO (AmiGO 2)	amyloid beta precursor protein binding family B member 1;Fe65;Rir										MGI:MGI:107765							MGI	protein_coding_gene			GO:0042734;GO:0007411;GO:0043025;GO:0045202;GO:0006325;GO:0044877;GO:0030426;GO:1990761;GO:0045211;GO:0045893;GO:0006915;GO:0043197;GO:0010976;GO:0031594;GO:0050714;GO:0098978;GO:0030027;GO:0060090;GO:0045739;GO:0030182;GO:0050808;GO:0006974;GO:0005886;GO:0005634;GO:0005515;GO:0031625;GO:0042393;GO:0140861;GO:1990812;GO:0032991;GO:0045665;GO:0045944;GO:0042995;GO:0006302;GO:0000122;GO:0070064;GO:1902807;GO:0098793;GO:0001764;GO:0006939;GO:0140297;GO:0006355;GO:0005783;GO:0003682;GO:0008134;GO:0044304;GO:0001540;GO:0098685;GO:0048471;GO:0005737;GO:0016020;GO:0043065;GO:0048156;GO:0030198;GO:0050821	presynaptic membrane;axon guidance;neuronal cell body;synapse;chromatin organization;protein-containing complex binding;growth cone;growth cone lamellipodium;postsynaptic membrane;positive regulation of DNA-templated transcription;apoptotic process;dendritic spine;positive regulation of neuron projection development;neuromuscular junction;positive regulation of protein secretion;glutamatergic synapse;lamellipodium;molecular adaptor activity;positive regulation of DNA repair;neuron differentiation;synapse organization;DNA damage response;plasma membrane;nucleus;protein binding;ubiquitin protein ligase binding;histone binding;DNA repair-dependent chromatin remodeling;growth cone filopodium;protein-containing complex;negative regulation of neuron differentiation;positive regulation of transcription by RNA polymerase II;cell projection;double-strand break repair;negative regulation of transcription by RNA polymerase II;proline-rich region binding;negative regulation of cell cycle G1/S phase transition;presynapse;neuron migration;smooth muscle contraction;DNA-binding transcription factor binding;regulation of DNA-templated transcription;endoplasmic reticulum;chromatin binding;transcription factor binding;main axon;amyloid-beta binding;Schaffer collateral - CA1 synapse;perinuclear region of cytoplasm;cytoplasm;membrane;positive regulation of apoptotic process;tau protein binding;extracellular matrix organization;protein stabilization	amyloid beta precursor protein binding family B member 1	Fe65;Rir	10090	GO:0008219
Kdelr1							mus musculus		GO (AmiGO 2)	KDEL (Lys-Asp-Glu-Leu) endoplasmic reticulum protein retention receptor 1;8030486F04Rik										MGI:MGI:1915387							MGI	protein_coding_gene			GO:0006890;GO:0015031;GO:0000139;GO:0005046;GO:0005783;GO:0005794;GO:0005793;GO:0046923;GO:0006621;GO:0005789;GO:0030217;GO:0006888;GO:0002369;GO:0016192;GO:0005801;GO:0016020;GO:0070231;GO:0031410;GO:0030663	retrograde vesicle-mediated transport, Golgi to endoplasmic reticulum;protein transport;Golgi membrane;KDEL sequence binding;endoplasmic reticulum;Golgi apparatus;endoplasmic reticulum-Golgi intermediate compartment;ER retention sequence binding;protein retention in ER lumen;endoplasmic reticulum membrane;T cell differentiation;endoplasmic reticulum to Golgi vesicle-mediated transport;T cell cytokine production;vesicle-mediated transport;cis-Golgi network;membrane;T cell apoptotic process;cytoplasmic vesicle;COPI-coated vesicle membrane	KDEL (Lys-Asp-Glu-Leu) endoplasmic reticulum protein retention receptor 1	8030486F04Rik	10090	GO:0008219
Casp3							mus musculus		GO (AmiGO 2)	caspase 3;A830040C14Rik;AC-3;Apopain;Caspase-3;CC3;CPP32;mldy;Yama										MGI:MGI:107739							MGI	protein_coding_gene			GO:1904019;GO:0043025;GO:0004861;GO:0007413;GO:0007611;GO:0044877;GO:0043029;GO:0007605;GO:0140639;GO:0009749;GO:0097200;GO:0006915;GO:0005829;GO:0051604;GO:0035556;GO:0051402;GO:0034349;GO:0010033;GO:0004190;GO:0030182;GO:0004197;GO:0005123;GO:0008234;GO:1902004;GO:0042542;GO:0008233;GO:0006974;GO:0045736;GO:0005634;GO:0030216;GO:0048011;GO:0008627;GO:0005515;GO:0030218;GO:0072734;GO:0031264;GO:0016485;GO:0016005;GO:0061713;GO:0045786;GO:0009611;GO:0002020;GO:0097193;GO:0008047;GO:0009411;GO:0097194;GO:0043525;GO:0097153;GO:0007507;GO:0030889;GO:0071310;GO:0070269;GO:0030163;GO:0004175;GO:0046007;GO:0044346;GO:0001782;GO:0097199;GO:0031647;GO:0005737;GO:0043066;GO:0006508;GO:0043065;GO:0045165;GO:0070059;GO:0001818;GO:0016787	epithelial cell apoptotic process;neuronal cell body;cyclin-dependent protein serine/threonine kinase inhibitor activity;axonal fasciculation;learning or memory;protein-containing complex binding;T cell homeostasis;sensory perception of sound;positive regulation of pyroptosis;response to glucose;cysteine-type endopeptidase activity involved in execution phase of apoptosis;apoptotic process;cytosol;protein maturation;intracellular signal transduction;neuron apoptotic process;glial cell apoptotic process;response to organic substance;aspartic-type endopeptidase activity;neuron differentiation;cysteine-type endopeptidase activity;death receptor binding;cysteine-type peptidase activity;positive regulation of amyloid-beta formation;response to hydrogen peroxide;peptidase activity;DNA damage response;negative regulation of cyclin-dependent protein serine/threonine kinase activity;nucleus;keratinocyte differentiation;neurotrophin TRK receptor signaling pathway;intrinsic apoptotic signaling pathway in response to osmotic stress;protein binding;erythrocyte differentiation;cellular response to staurosporine;death-inducing signaling complex;protein processing;phospholipase A2 activator activity;anterior neural tube closure;negative regulation of cell cycle;response to wounding;protease binding;intrinsic apoptotic signaling pathway;enzyme activator activity;response to UV;execution phase of apoptosis;positive regulation of neuron apoptotic process;cysteine-type endopeptidase activity involved in apoptotic process;heart development;negative regulation of B cell proliferation;cellular response to organic substance;pyroptosis;protein catabolic process;endopeptidase activity;negative regulation of activated T cell proliferation;fibroblast apoptotic process;B cell homeostasis;cysteine-type endopeptidase activity involved in apoptotic signaling pathway;regulation of protein stability;cytoplasm;negative regulation of apoptotic process;proteolysis;positive regulation of apoptotic process;cell fate commitment;intrinsic apoptotic signaling pathway in response to endoplasmic reticulum stress;negative regulation of cytokine production;hydrolase activity	caspase 3	A830040C14Rik;AC-3;Apopain;Caspase-3;CC3;CPP32;mldy;Yama	10090	GO:0008219
Casp4							mus musculus		GO (AmiGO 2)	caspase 4, apoptosis-related cysteine peptidase;Casp11;Caspase-11;ich-3										MGI:MGI:107700							MGI	protein_coding_gene			GO:0007015;GO:0008289;GO:0043025;GO:0005576;GO:0043525;GO:0001530;GO:0060907;GO:0006954;GO:0010934;GO:0070269;GO:0005829;GO:0051604;GO:0050830;GO:2000494;GO:0035234;GO:0050729;GO:0004197;GO:0061702;GO:0005783;GO:0008234;GO:0042981;GO:0008233;GO:1900227;GO:0042742;GO:0002376;GO:0005886;GO:0097110;GO:0005515;GO:0005737;GO:0045087;GO:0005739;GO:0016020;GO:0006508;GO:0072558;GO:0160074;GO:0050727;GO:0160075;GO:0016540;GO:0032991;GO:0032497;GO:0050700;GO:0012501;GO:0032731;GO:0016787;GO:0032611	actin filament organization;lipid binding;neuronal cell body;extracellular region;positive regulation of neuron apoptotic process;lipopolysaccharide binding;positive regulation of macrophage cytokine production;inflammatory response;macrophage cytokine production;pyroptosis;cytosol;protein maturation;defense response to Gram-positive bacterium;positive regulation of interleukin-18-mediated signaling pathway;ectopic germ cell programmed cell death;positive regulation of inflammatory response;cysteine-type endopeptidase activity;canonical inflammasome complex;endoplasmic reticulum;cysteine-type peptidase activity;regulation of apoptotic process;peptidase activity;positive regulation of NLRP3 inflammasome complex assembly;defense response to bacterium;immune system process;plasma membrane;scaffold protein binding;protein binding;cytoplasm;innate immune response;mitochondrion;membrane;proteolysis;NLRP1 inflammasome complex;non-canonical inflammasome complex;regulation of inflammatory response;non-canonical inflammasome complex assembly;protein autoprocessing;protein-containing complex;detection of lipopolysaccharide;CARD domain binding;programmed cell death;positive regulation of interleukin-1 beta production;hydrolase activity;interleukin-1 beta production	caspase 4, apoptosis-related cysteine peptidase	Casp11;Caspase-11;ich-3	10090	GO:0008219
Pdcd2l							mus musculus		GO (AmiGO 2)	programmed cell death 2-like;6030457N17Rik										MGI:MGI:1915329							MGI	protein_coding_gene			GO:0008150;GO:0005737;GO:0006915;GO:0007049;GO:0003674	biological_process;cytoplasm;apoptotic process;cell cycle;molecular_function	programmed cell death 2-like	6030457N17Rik	10090	GO:0008219
Tax1bp1							mus musculus		GO (AmiGO 2)	Tax1 (human T cell leukemia virus type I) binding protein 1;1200003J11Rik;1700069J21Rik;D6Ertd404e;D6Ertd772e;T6BP;TXBP151										MGI:MGI:1289308							MGI	protein_coding_gene			GO:0039532;GO:0032088;GO:0034144;GO:0005515;GO:0043130;GO:0005737;GO:0046872;GO:0043066;GO:0005739;GO:0006915;GO:0031410;GO:0030674;GO:0019900;GO:1905161	negative regulation of cytoplasmic pattern recognition receptor signaling pathway;negative regulation of NF-kappaB transcription factor activity;negative regulation of toll-like receptor 4 signaling pathway;protein binding;ubiquitin binding;cytoplasm;metal ion binding;negative regulation of apoptotic process;mitochondrion;apoptotic process;cytoplasmic vesicle;protein-macromolecule adaptor activity;kinase binding;protein localization to phagocytic vesicle	Tax1 (human T cell leukemia virus type I) binding protein 1	1200003J11Rik;1700069J21Rik;D6Ertd404e;D6Ertd772e;T6BP;TXBP151	10090	GO:0008219
P2rx1							mus musculus		GO (AmiGO 2)	purinergic receptor P2X, ligand-gated ion channel, 1;P2x;P2X1 receptor;Pdcd3;RP-2										MGI:MGI:1098235							MGI	protein_coding_gene			GO:0043924;GO:1905665;GO:0009897;GO:0046513;GO:0003056;GO:0044877;GO:0006940;GO:0000166;GO:0004931;GO:0002554;GO:0005524;GO:0006811;GO:0043270;GO:0045211;GO:0006915;GO:0098655;GO:0070588;GO:0098978;GO:0051649;GO:0006919;GO:0051924;GO:0030168;GO:0099509;GO:0019229;GO:0019228;GO:0042802;GO:0010033;GO:0033198;GO:0034220;GO:0005261;GO:0007320;GO:0048787;GO:0008217;GO:0005886;GO:0005216;GO:0097159;GO:0001614;GO:0016020;GO:2000300;GO:0032991;GO:0035249	suramin binding;positive regulation of calcium ion import across plasma membrane;external side of plasma membrane;ceramide biosynthetic process;regulation of vascular associated smooth muscle contraction;protein-containing complex binding;regulation of smooth muscle contraction;nucleotide binding;extracellularly ATP-gated monoatomic cation channel activity;serotonin secretion by platelet;ATP binding;monoatomic ion transport;positive regulation of monoatomic ion transport;postsynaptic membrane;apoptotic process;monoatomic cation transmembrane transport;calcium ion transmembrane transport;glutamatergic synapse;establishment of localization in cell;activation of cysteine-type endopeptidase activity involved in apoptotic process;regulation of calcium ion transport;platelet activation;regulation of presynaptic cytosolic calcium ion concentration;regulation of vasoconstriction;neuronal action potential;identical protein binding;response to organic substance;response to ATP;monoatomic ion transmembrane transport;monoatomic cation channel activity;insemination;presynaptic active zone membrane;regulation of blood pressure;plasma membrane;monoatomic ion channel activity;organic cyclic compound binding;purinergic nucleotide receptor activity;membrane;regulation of synaptic vesicle exocytosis;protein-containing complex;synaptic transmission, glutamatergic	purinergic receptor P2X, ligand-gated ion channel, 1	P2x;P2X1 receptor;Pdcd3;RP-2	10090	GO:0008219
Shf							mus musculus		GO (AmiGO 2)											MGI:MGI:3613669							MGI	protein_coding_gene			GO:0006915;GO:0005575	apoptotic process;cellular_component	Src homology 2 domain containing F		10090	GO:0008219
Sort1							mus musculus		GO (AmiGO 2)	sortilin 1;2900053A11Rik;neurotensin receptor 3;Ntr3;Ntsr3;sortilin										MGI:MGI:1338015							MGI	protein_coding_gene			GO:0005794;GO:0043025;GO:0008625;GO:0030425;GO:0051005;GO:0016050;GO:0001503;GO:0005905;GO:0005829;GO:0007186;GO:0030140;GO:0150053;GO:0006897;GO:0005886;GO:0006895;GO:0005764;GO:0048406;GO:0005634;GO:0048011;GO:0007218;GO:0030659;GO:0005515;GO:0099558;GO:0010468;GO:0014902;GO:0030136;GO:1905394;GO:0010465;GO:0030379;GO:0007275;GO:1904037;GO:0006622;GO:0005769;GO:0005768;GO:0032868;GO:0032509;GO:0031410;GO:0045599;GO:0005783;GO:0008333;GO:0046323;GO:0048227;GO:0090160;GO:0009986;GO:0048471;GO:0016020;GO:0030154;GO:0010008;GO:0019899	Golgi apparatus;neuronal cell body;extrinsic apoptotic signaling pathway via death domain receptors;dendrite;negative regulation of lipoprotein lipase activity;vesicle organization;ossification;clathrin-coated pit;cytosol;G protein-coupled receptor signaling pathway;trans-Golgi network transport vesicle;cerebellar climbing fiber to Purkinje cell synapse;endocytosis;plasma membrane;Golgi to endosome transport;lysosome;nerve growth factor binding;nucleus;neurotrophin TRK receptor signaling pathway;neuropeptide signaling pathway;cytoplasmic vesicle membrane;protein binding;maintenance of synapse structure;regulation of gene expression;myotube differentiation;clathrin-coated vesicle;retromer complex binding;nerve growth factor receptor activity;neurotensin receptor activity, non-G protein-coupled;multicellular organism development;positive regulation of epithelial cell apoptotic process;protein targeting to lysosome;early endosome;endosome;response to insulin;endosome transport via multivesicular body sorting pathway;cytoplasmic vesicle;negative regulation of fat cell differentiation;endoplasmic reticulum;endosome to lysosome transport;glucose import;plasma membrane to endosome transport;Golgi to lysosome transport;cell surface;perinuclear region of cytoplasm;membrane;cell differentiation;endosome membrane;enzyme binding	sortilin 1	2900053A11Rik;neurotensin receptor 3;Ntr3;Ntsr3;sortilin	10090	GO:0008219
Bex3							mus musculus		GO (AmiGO 2)	brain expressed X-linked 3;DXWsu67e;Gcap27;Nade;Ngfrap1;p75NTR-associated Cell Death Executor										MGI:MGI:1338016							MGI	protein_coding_gene			GO:0042802;GO:0007165;GO:0005163;GO:0005123;GO:0008625;GO:0005102;GO:0005634;GO:0140678;GO:0046872;GO:0005737;GO:0006915;GO:0005829;GO:0031397	identical protein binding;signal transduction;nerve growth factor receptor binding;death receptor binding;extrinsic apoptotic signaling pathway via death domain receptors;signaling receptor binding;nucleus;molecular function inhibitor activity;metal ion binding;cytoplasm;apoptotic process;cytosol;negative regulation of protein ubiquitination	brain expressed X-linked 3	DXWsu67e;Gcap27;Nade;Ngfrap1;p75NTR-associated Cell Death Executor	10090	GO:0008219
Bex2							mus musculus		GO (AmiGO 2)	brain expressed X-linked 2;Bex1										MGI:MGI:1338017							MGI	protein_coding_gene			GO:0005667;GO:0005634;GO:0005515;GO:0061629;GO:0140678;GO:0046872;GO:0005737;GO:0007165;GO:0006915;GO:0031397;GO:0005102;GO:0007049	transcription regulator complex;nucleus;protein binding;RNA polymerase II-specific DNA-binding transcription factor binding;molecular function inhibitor activity;metal ion binding;cytoplasm;signal transduction;apoptotic process;negative regulation of protein ubiquitination;signaling receptor binding;cell cycle	brain expressed X-linked 2	Bex1	10090	GO:0008219
Aen							mus musculus		GO (AmiGO 2)	apoptosis enhancing nuclease;2700083B06Rik;Isg20l1										MGI:MGI:1915298							MGI	protein_coding_gene			GO:0042771;GO:0005730;GO:0006974;GO:0005654;GO:0003676;GO:0005634;GO:0031965;GO:0004527;GO:0004518;GO:0004529;GO:0006915;GO:0010212;GO:0016787	intrinsic apoptotic signaling pathway in response to DNA damage by p53 class mediator;nucleolus;DNA damage response;nucleoplasm;nucleic acid binding;nucleus;nuclear membrane;exonuclease activity;nuclease activity;DNA exonuclease activity;apoptotic process;response to ionizing radiation;hydrolase activity	apoptosis enhancing nuclease	2700083B06Rik;Isg20l1	10090	GO:0008219
Zfp622							mus musculus		GO (AmiGO 2)	zinc finger protein 622;1110033B05Rik;D15Ertd806e;ZPR9										MGI:MGI:1289282							MGI	protein_coding_gene			GO:0008270;GO:0008631;GO:0042254;GO:0005794;GO:0043410;GO:0005730;GO:0005654;GO:1990275;GO:0003676;GO:0005634;GO:0005737;GO:0046872;GO:0042273;GO:0046330;GO:0043065;GO:0005829;GO:0033674;GO:0030687	zinc ion binding;intrinsic apoptotic signaling pathway in response to oxidative stress;ribosome biogenesis;Golgi apparatus;positive regulation of MAPK cascade;nucleolus;nucleoplasm;preribosome binding;nucleic acid binding;nucleus;cytoplasm;metal ion binding;ribosomal large subunit biogenesis;positive regulation of JNK cascade;positive regulation of apoptotic process;cytosol;positive regulation of kinase activity;preribosome, large subunit precursor	zinc finger protein 622	1110033B05Rik;D15Ertd806e;ZPR9	10090	GO:0008219
Emc4							mus musculus		GO (AmiGO 2)	ER membrane protein complex subunit 4;2610318K02Rik;Tmem85										MGI:MGI:1915282							MGI	protein_coding_gene			GO:0005789;GO:0032977;GO:0045050;GO:0071816;GO:0006915;GO:0016020;GO:0072546;GO:0005783	endoplasmic reticulum membrane;membrane insertase activity;protein insertion into ER membrane by stop-transfer membrane-anchor sequence;tail-anchored membrane protein insertion into ER membrane;apoptotic process;membrane;EMC complex;endoplasmic reticulum	ER membrane protein complex subunit 4	2610318K02Rik;Tmem85	10090	GO:0008219
Ifng							mus musculus		GO (AmiGO 2)	interferon gamma;Ifg;IFN-gamma										MGI:MGI:107656							MGI	protein_coding_gene			GO:0033141;GO:0044794;GO:0042531;GO:0007259;GO:0050796;GO:0006955;GO:1902948;GO:0045892;GO:0010934;GO:0045893;GO:0006959;GO:0019882;GO:0032722;GO:0050954;GO:0050830;GO:0042307;GO:0098908;GO:0050729;GO:0002250;GO:0005125;GO:0032834;GO:0005515;GO:0051770;GO:0045429;GO:0090312;GO:0008285;GO:0008284;GO:0097191;GO:0009897;GO:0045666;GO:0045785;GO:0005576;GO:0045944;GO:0045821;GO:0042832;GO:0048143;GO:0045672;GO:0072125;GO:0048147;GO:0048662;GO:0050691;GO:0045671;GO:0010634;GO:0032700;GO:0031334;GO:0050852;GO:2000273;GO:0060251;GO:0048304;GO:0001781;GO:0001774;GO:0005615;GO:2000309;GO:0030593;GO:0051712;GO:0001819;GO:0034393;GO:0002281;GO:0051173;GO:0038196;GO:0051044;GO:0006915;GO:0051607;GO:0032760;GO:0030225;GO:0060550;GO:0060552;GO:0060559;GO:1900222;GO:1902004;GO:0042102;GO:0042742;GO:0060557;GO:0010508;GO:0010629;GO:0030857;GO:0010628;GO:0006925;GO:0050769;GO:0006809;GO:0032755;GO:0050766;GO:0005133;GO:1904798;GO:0043204;GO:0009615;GO:0045348;GO:0000122;GO:0060907;GO:0071351;GO:0032747;GO:0030968;GO:0032224;GO:0050776;GO:1904440;GO:0060333;GO:0006355;GO:0150076;GO:1901857;GO:0002026;GO:0002302;GO:0032735;GO:0032615;GO:0071222;GO:0043065;GO:0042098;GO:0071902;GO:0032731;GO:0031642;GO:2000345	positive regulation of peptidyl-serine phosphorylation of STAT protein;positive regulation by host of viral process;positive regulation of tyrosine phosphorylation of STAT protein;receptor signaling pathway via JAK-STAT;regulation of insulin secretion;immune response;negative regulation of tau-protein kinase activity;negative regulation of DNA-templated transcription;macrophage cytokine production;positive regulation of DNA-templated transcription;humoral immune response;antigen processing and presentation;positive regulation of chemokine production;sensory perception of mechanical stimulus;defense response to Gram-positive bacterium;positive regulation of protein import into nucleus;regulation of neuronal action potential;positive regulation of inflammatory response;adaptive immune response;cytokine activity;positive regulation of CD4-positive, CD25-positive, alpha-beta regulatory T cell differentiation involved in immune response;protein binding;positive regulation of nitric-oxide synthase biosynthetic process;positive regulation of nitric oxide biosynthetic process;positive regulation of protein deacetylation;negative regulation of cell population proliferation;positive regulation of cell population proliferation;extrinsic apoptotic signaling pathway;external side of plasma membrane;positive regulation of neuron differentiation;positive regulation of cell adhesion;extracellular region;positive regulation of transcription by RNA polymerase II;positive regulation of glycolytic process;defense response to protozoan;astrocyte activation;positive regulation of osteoclast differentiation;negative regulation of glomerular mesangial cell proliferation;negative regulation of fibroblast proliferation;negative regulation of smooth muscle cell proliferation;regulation of defense response to virus by host;negative regulation of osteoclast differentiation;positive regulation of epithelial cell migration;negative regulation of interleukin-17 production;positive regulation of protein-containing complex assembly;T cell receptor signaling pathway;positive regulation of signaling receptor activity;regulation of glial cell proliferation;positive regulation of isotype switching to IgG isotypes;neutrophil apoptotic process;microglial cell activation;extracellular space;positive regulation of tumor necrosis factor (ligand) superfamily member 11 production;neutrophil chemotaxis;positive regulation of killing of cells of another organism;positive regulation of cytokine production;positive regulation of smooth muscle cell apoptotic process;macrophage activation involved in immune response;positive regulation of nitrogen compound metabolic process;type III interferon-mediated signaling pathway;positive regulation of membrane protein ectodomain proteolysis;apoptotic process;defense response to virus;positive regulation of tumor necrosis factor production;macrophage differentiation;positive regulation of fructose 1,6-bisphosphate 1-phosphatase activity;positive regulation of fructose 1,6-bisphosphate metabolic process;positive regulation of calcidiol 1-monooxygenase activity;negative regulation of amyloid-beta clearance;positive regulation of amyloid-beta formation;positive regulation of T cell proliferation;defense response to bacterium;positive regulation of vitamin D biosynthetic process;positive regulation of autophagy;negative regulation of gene expression;negative regulation of epithelial cell differentiation;positive regulation of gene expression;inflammatory cell apoptotic process;positive regulation of neurogenesis;nitric oxide biosynthetic process;positive regulation of interleukin-6 production;positive regulation of phagocytosis;type II interferon receptor binding;positive regulation of core promoter binding;perikaryon;response to virus;positive regulation of MHC class II biosynthetic process;negative regulation of transcription by RNA polymerase II;positive regulation of macrophage cytokine production;cellular response to interleukin-18;positive regulation of interleukin-23 production;endoplasmic reticulum unfolded protein response;positive regulation of synaptic transmission, cholinergic;regulation of immune response;positive regulation of iron ion import across plasma membrane;type II interferon-mediated signaling pathway;regulation of DNA-templated transcription;neuroinflammatory response;positive regulation of cellular respiration;regulation of the force of heart contraction;CD8-positive, alpha-beta T cell differentiation involved in immune response;positive regulation of interleukin-12 production;interleukin-12 production;cellular response to lipopolysaccharide;positive regulation of apoptotic process;T cell proliferation;positive regulation of protein serine/threonine kinase activity;positive regulation of interleukin-1 beta production;negative regulation of myelination;regulation of hepatocyte proliferation	interferon gamma	Ifg;IFN-gamma	10090	GO:0008219
Coa8							mus musculus		GO (AmiGO 2)	cytochrome c oxidase assembly factor 8;1700081D05Rik;2810002N01Rik;Apop-1;Apopt1										MGI:MGI:1915270							MGI	protein_coding_gene			GO:0033617;GO:1904960;GO:0005739;GO:0006915;GO:0016020;GO:0099617;GO:0097193;GO:0000302;GO:0050821;GO:0005743;GO:1903427;GO:0003674	mitochondrial cytochrome c oxidase assembly;positive regulation of cytochrome-c oxidase activity;mitochondrion;apoptotic process;membrane;matrix side of mitochondrial inner membrane;intrinsic apoptotic signaling pathway;response to reactive oxygen species;protein stabilization;mitochondrial inner membrane;negative regulation of reactive oxygen species biosynthetic process;molecular_function	cytochrome c oxidase assembly factor 8	1700081D05Rik;2810002N01Rik;Apop-1;Apopt1	10090	GO:0008219
Lmbr1l							mus musculus		GO (AmiGO 2)	limb region 1 like;1110013E13Rik;D15Ertd735e										MGI:MGI:1289247							MGI	protein_coding_gene			GO:0007165;GO:0060218;GO:0005783;GO:0006897;GO:0006898;GO:0005886;GO:0005789;GO:0030217;GO:0090090;GO:0004888;GO:0005515;GO:0016020;GO:0042098;GO:0070231;GO:0016055	signal transduction;hematopoietic stem cell differentiation;endoplasmic reticulum;endocytosis;receptor-mediated endocytosis;plasma membrane;endoplasmic reticulum membrane;T cell differentiation;negative regulation of canonical Wnt signaling pathway;transmembrane signaling receptor activity;protein binding;membrane;T cell proliferation;T cell apoptotic process;Wnt signaling pathway	limb region 1 like	1110013E13Rik;D15Ertd735e	10090	GO:0008219
Stil							mus musculus		GO (AmiGO 2)	Scl/Tal1 interrupting locus;Sil										MGI:MGI:107477							MGI	protein_coding_gene			GO:0021915;GO:0035264;GO:0007275;GO:0007052;GO:0046599;GO:0000578;GO:0005654;GO:0071174;GO:0030900;GO:0001843;GO:0030903;GO:0001701;GO:0006915;GO:0001947;GO:0071539;GO:0042802;GO:0045737;GO:1900087;GO:0046601;GO:0007224;GO:1905515;GO:1905832;GO:0060236;GO:0007368;GO:0005813;GO:0005856;GO:0005515;GO:0005737;GO:0005814;GO:0051298;GO:0043066;GO:0033504;GO:0120099	neural tube development;multicellular organism growth;multicellular organism development;mitotic spindle organization;regulation of centriole replication;embryonic axis specification;nucleoplasm;mitotic spindle checkpoint signaling;forebrain development;neural tube closure;notochord development;in utero embryonic development;apoptotic process;heart looping;protein localization to centrosome;identical protein binding;positive regulation of cyclin-dependent protein serine/threonine kinase activity;positive regulation of G1/S transition of mitotic cell cycle;positive regulation of centriole replication;smoothened signaling pathway;non-motile cilium assembly;positive regulation of spindle assembly;regulation of mitotic spindle organization;determination of left/right symmetry;centrosome;cytoskeleton;protein binding;cytoplasm;centriole;centrosome duplication;negative regulation of apoptotic process;floor plate development;procentriole replication complex	Scl/Tal1 interrupting locus	Sil	10090	GO:0008219
Sncaip							mus musculus		GO (AmiGO 2)	synuclein, alpha interacting protein (synphilin);4933427B05Rik;synphilin-1;SYPH1										MGI:MGI:1915097							MGI	protein_coding_gene			GO:0036464;GO:0046928;GO:0042802;GO:0042417;GO:0008219;GO:0031625;GO:0005737;GO:0090083;GO:0005654	cytoplasmic ribonucleoprotein granule;regulation of neurotransmitter secretion;identical protein binding;dopamine metabolic process;cell death;ubiquitin protein ligase binding;cytoplasm;regulation of inclusion body assembly;nucleoplasm	synuclein, alpha interacting protein (synphilin)	4933427B05Rik;synphilin-1;SYPH1	10090	GO:0008219
Atg3							mus musculus		GO (AmiGO 2)	autophagy related 3;2610016C12Rik;APG3;Apg3l;PC3-96										MGI:MGI:1915091							MGI	protein_coding_gene			GO:0036211;GO:0000407;GO:0015031;GO:0034274;GO:1902017;GO:0043653;GO:0000422;GO:0061723;GO:0000045;GO:0000153;GO:0005515;GO:0005737;GO:0006914;GO:0005829;GO:0016740;GO:0019777;GO:0019776;GO:0019787;GO:0016236;GO:0016567;GO:0019899;GO:0141046;GO:0050765	protein modification process;phagophore assembly site;protein transport;Atg12-Atg5-Atg16 complex;regulation of cilium assembly;mitochondrial fragmentation involved in apoptotic process;autophagy of mitochondrion;glycophagy;autophagosome assembly;cytoplasmic ubiquitin ligase complex;protein binding;cytoplasm;autophagy;cytosol;transferase activity;Atg12 transferase activity;Atg8-family ligase activity;ubiquitin-like protein transferase activity;macroautophagy;protein ubiquitination;enzyme binding;Atg8-family conjugating enzyme activity;negative regulation of phagocytosis	autophagy related 3	2610016C12Rik;APG3;Apg3l;PC3-96	10090	GO:0008219
Capn3							mus musculus		GO (AmiGO 2)	calpain 3;Capa3;Capa-3;Lp82;p94										MGI:MGI:107437							MGI	protein_coding_gene			GO:1990091;GO:1990092;GO:0051092;GO:0045892;GO:0045893;GO:0005509;GO:0050790;GO:0005829;GO:0031432;GO:0061061;GO:0060090;GO:0065003;GO:0045214;GO:0008234;GO:0004198;GO:0008233;GO:0005886;GO:0005634;GO:0030018;GO:0005515;GO:0008307;GO:0045661;GO:0046872;GO:0072657;GO:0032991;GO:0070315;GO:0030016;GO:0043122;GO:0045862;GO:0005730;GO:0071472;GO:0097264;GO:0071277;GO:0003824;GO:0014718;GO:0033234;GO:0055103;GO:0014850;GO:0042802;GO:0030163;GO:0051281;GO:0005102;GO:0031648;GO:0030239;GO:0030315;GO:0005737;GO:0043066;GO:0051592;GO:0006508;GO:0031402;GO:0012501;GO:0016787;GO:0019899	sodium-dependent self proteolysis;calcium-dependent self proteolysis;positive regulation of NF-kappaB transcription factor activity;negative regulation of DNA-templated transcription;positive regulation of DNA-templated transcription;calcium ion binding;regulation of catalytic activity;cytosol;titin binding;muscle structure development;molecular adaptor activity;protein-containing complex assembly;sarcomere organization;cysteine-type peptidase activity;calcium-dependent cysteine-type endopeptidase activity;peptidase activity;plasma membrane;nucleus;Z disc;protein binding;structural constituent of muscle;regulation of myoblast differentiation;metal ion binding;protein localization to membrane;protein-containing complex;G1 to G0 transition involved in cell differentiation;myofibril;regulation of canonical NF-kappaB signal transduction;positive regulation of proteolysis;nucleolus;cellular response to salt stress;self proteolysis;cellular response to calcium ion;catalytic activity;positive regulation of satellite cell activation involved in skeletal muscle regeneration;negative regulation of protein sumoylation;ligase regulator activity;response to muscle activity;identical protein binding;protein catabolic process;positive regulation of release of sequestered calcium ion into cytosol;signaling receptor binding;protein destabilization;myofibril assembly;T-tubule;cytoplasm;negative regulation of apoptotic process;response to calcium ion;proteolysis;sodium ion binding;programmed cell death;hydrolase activity;enzyme binding	calpain 3	Capa3;Capa-3;Lp82;p94	10090	GO:0008219
Rmdn3							mus musculus		GO (AmiGO 2)	regulator of microtubule dynamics 3;1200015F23Rik;Fam82a2										MGI:MGI:1915059							MGI	protein_coding_gene			GO:0005741;GO:0005874;GO:0006874;GO:0008017;GO:0005634;GO:0005876;GO:0045171;GO:0005856;GO:0097431;GO:0005737;GO:0044232;GO:0005739;GO:0006915;GO:0016020;GO:0030154	mitochondrial outer membrane;microtubule;intracellular calcium ion homeostasis;microtubule binding;nucleus;spindle microtubule;intercellular bridge;cytoskeleton;mitotic spindle pole;cytoplasm;organelle membrane contact site;mitochondrion;apoptotic process;membrane;cell differentiation	regulator of microtubule dynamics 3	1200015F23Rik;Fam82a2	10090	GO:0008219
Tmem109							mus musculus		GO (AmiGO 2)	transmembrane protein 109;1110006I15Rik;MG23;mitsugumin23										MGI:MGI:1915789							MGI	protein_coding_gene			GO:0005634;GO:0006811;GO:0071480;GO:0031965;GO:0005515;GO:0016529;GO:0034220;GO:0016020;GO:0042771;GO:0005783;GO:0043069;GO:0034702	nucleus;monoatomic ion transport;cellular response to gamma radiation;nuclear membrane;protein binding;sarcoplasmic reticulum;monoatomic ion transmembrane transport;membrane;intrinsic apoptotic signaling pathway in response to DNA damage by p53 class mediator;endoplasmic reticulum;negative regulation of programmed cell death;monoatomic ion channel complex	transmembrane protein 109	1110006I15Rik;MG23;mitsugumin23	10090	GO:0008219
Shisa5							mus musculus		GO (AmiGO 2)	shisa family member 5;2310008D10Rik;6430628I05Rik;Scotin										MGI:MGI:1915044							MGI	protein_coding_gene			GO:0005635;GO:0005634;GO:0072332;GO:0006915;GO:0016020;GO:0042771;GO:0005783;GO:0050699	nuclear envelope;nucleus;intrinsic apoptotic signaling pathway by p53 class mediator;apoptotic process;membrane;intrinsic apoptotic signaling pathway in response to DNA damage by p53 class mediator;endoplasmic reticulum;WW domain binding	shisa family member 5	2310008D10Rik;6430628I05Rik;Scotin	10090	GO:0008219
Tnfsf10							mus musculus		GO (AmiGO 2)	tumor necrosis factor (ligand) superfamily, member 10;A330042I21Rik;APO-2L;Trail										MGI:MGI:107414							MGI	protein_coding_gene			GO:0008270;GO:0042802;GO:0090200;GO:0043123;GO:0005164;GO:0005125;GO:0005576;GO:0005886;GO:0045569;GO:0043280;GO:0005615;GO:0006955;GO:0032813;GO:0046872;GO:0006915;GO:0016020;GO:0043065;GO:2001238	zinc ion binding;identical protein binding;positive regulation of release of cytochrome c from mitochondria;positive regulation of canonical NF-kappaB signal transduction;tumor necrosis factor receptor binding;cytokine activity;extracellular region;plasma membrane;TRAIL binding;positive regulation of cysteine-type endopeptidase activity involved in apoptotic process;extracellular space;immune response;tumor necrosis factor receptor superfamily binding;metal ion binding;apoptotic process;membrane;positive regulation of apoptotic process;positive regulation of extrinsic apoptotic signaling pathway	tumor necrosis factor (ligand) superfamily, member 10	A330042I21Rik;APO-2L;Trail	10090	GO:0008219
Caap1							mus musculus		GO (AmiGO 2)	caspase activity and apoptosis inhibitor 1;5830433M19Rik										MGI:MGI:1915020							MGI	protein_coding_gene			GO:0006915;GO:0042981;GO:0005575;GO:0003674;GO:2001268	apoptotic process;regulation of apoptotic process;cellular_component;molecular_function;negative regulation of cysteine-type endopeptidase activity involved in apoptotic signaling pathway	caspase activity and apoptosis inhibitor 1	5830433M19Rik	10090	GO:0008219
Ddx47							mus musculus		GO (AmiGO 2)	DEAD box helicase 47;4930588A18Rik;DEAD (Asp-Glu-Ala-Asp) box polypeptide 47										MGI:MGI:1915005							MGI	protein_coding_gene			GO:0008380;GO:0004386;GO:0006364;GO:0006397;GO:0005730;GO:0008625;GO:0000166;GO:0003676;GO:0005524;GO:0005634;GO:0003723;GO:0003724;GO:0006915;GO:0016787	RNA splicing;helicase activity;rRNA processing;mRNA processing;nucleolus;extrinsic apoptotic signaling pathway via death domain receptors;nucleotide binding;nucleic acid binding;ATP binding;nucleus;RNA binding;RNA helicase activity;apoptotic process;hydrolase activity	DEAD box helicase 47	4930588A18Rik;DEAD (Asp-Glu-Ala-Asp) box polypeptide 47	10090	GO:0008219
Ndufs1							mus musculus		GO (AmiGO 2)	NADH:ubiquinone oxidoreductase core subunit S1;5830412M15Rik;9930026A05Rik										MGI:MGI:2443241							MGI	protein_coding_gene			GO:0043209;GO:0006120;GO:0009055;GO:0042773;GO:0042776;GO:0005747;GO:0008637;GO:0016491;GO:0051881;GO:0016651;GO:0032981;GO:0070469;GO:0008137;GO:0045333;GO:0005743;GO:0072593;GO:0005758;GO:0005515;GO:0046872;GO:0005739;GO:0016020;GO:0046034;GO:0051539;GO:0009060;GO:0051536;GO:0051537	myelin sheath;mitochondrial electron transport, NADH to ubiquinone;electron transfer activity;ATP synthesis coupled electron transport;proton motive force-driven mitochondrial ATP synthesis;mitochondrial respiratory chain complex I;apoptotic mitochondrial changes;oxidoreductase activity;regulation of mitochondrial membrane potential;oxidoreductase activity, acting on NAD(P)H;mitochondrial respiratory chain complex I assembly;respirasome;NADH dehydrogenase (ubiquinone) activity;cellular respiration;mitochondrial inner membrane;reactive oxygen species metabolic process;mitochondrial intermembrane space;protein binding;metal ion binding;mitochondrion;membrane;ATP metabolic process;4 iron, 4 sulfur cluster binding;aerobic respiration;iron-sulfur cluster binding;2 iron, 2 sulfur cluster binding	NADH:ubiquinone oxidoreductase core subunit S1	5830412M15Rik;9930026A05Rik	10090	GO:0008219
Rrn3							mus musculus		GO (AmiGO 2)	RRN3 RNA polymerase I transcription factor homolog (yeast);E130302O19Rik;TIF-1A										MGI:MGI:1925255							MGI	protein_coding_gene			GO:0006361;GO:2000142;GO:0007000;GO:1902254;GO:0042254;GO:0006352;GO:0005730;GO:0007028;GO:0070063;GO:0048144;GO:0005634;GO:0001164;GO:0001042;GO:0001701;GO:0045893;GO:0048872;GO:0072332;GO:0001181;GO:0010976	transcription initiation at RNA polymerase I promoter;regulation of DNA-templated transcription initiation;nucleolus organization;negative regulation of intrinsic apoptotic signaling pathway by p53 class mediator;ribosome biogenesis;DNA-templated transcription initiation;nucleolus;cytoplasm organization;RNA polymerase binding;fibroblast proliferation;nucleus;RNA polymerase I core promoter sequence-specific DNA binding;RNA polymerase I core binding;in utero embryonic development;positive regulation of DNA-templated transcription;homeostasis of number of cells;intrinsic apoptotic signaling pathway by p53 class mediator;RNA polymerase I general transcription initiation factor activity;positive regulation of neuron projection development	RRN3 RNA polymerase I transcription factor homolog (yeast)	E130302O19Rik;TIF-1A	10090	GO:0008219
Eif2ak3							mus musculus		GO (AmiGO 2)	eukaryotic translation initiation factor 2 alpha kinase 3;PERK										MGI:MGI:1341830							MGI	protein_coding_gene			GO:0032092;GO:0036499;GO:0036492;GO:0032055;GO:0034198;GO:1902237;GO:0046777;GO:1902235;GO:0045444;GO:0006446;GO:0005789;GO:0001501;GO:0001503;GO:0006919;GO:1904294;GO:0019722;GO:0017148;GO:0010575;GO:1900182;GO:0019903;GO:0044322;GO:0048009;GO:0004672;GO:0004674;GO:0009967;GO:0007029;GO:0042149;GO:0006412;GO:0005634;GO:0010629;GO:0005515;GO:0010628;GO:0018105;GO:0034976;GO:1902010;GO:1903788;GO:0002063;GO:0007595;GO:0006468;GO:0006986;GO:0006983;GO:0045943;GO:0000166;GO:0006417;GO:0005524;GO:0071074;GO:0001525;GO:0030968;GO:0010998;GO:0016310;GO:0031018;GO:0031016;GO:0042802;GO:0030282;GO:0060734;GO:0004694;GO:0005783;GO:0032933;GO:0048471;GO:0005737;GO:0043066;GO:0016020;GO:0051879;GO:0070059;GO:0016740;GO:0016301;GO:0070417;GO:0031642;GO:0019899;GO:0019217	positive regulation of protein binding;PERK-mediated unfolded protein response;eiF2alpha phosphorylation in response to endoplasmic reticulum stress;negative regulation of translation in response to stress;cellular response to amino acid starvation;positive regulation of endoplasmic reticulum stress-induced intrinsic apoptotic signaling pathway;protein autophosphorylation;regulation of endoplasmic reticulum stress-induced intrinsic apoptotic signaling pathway;fat cell differentiation;regulation of translational initiation;endoplasmic reticulum membrane;skeletal system development;ossification;activation of cysteine-type endopeptidase activity involved in apoptotic process;positive regulation of ERAD pathway;calcium-mediated signaling;negative regulation of translation;positive regulation of vascular endothelial growth factor production;positive regulation of protein localization to nucleus;protein phosphatase binding;endoplasmic reticulum quality control compartment;insulin-like growth factor receptor signaling pathway;protein kinase activity;protein serine/threonine kinase activity;positive regulation of signal transduction;endoplasmic reticulum organization;cellular response to glucose starvation;translation;nucleus;negative regulation of gene expression;protein binding;positive regulation of gene expression;peptidyl-serine phosphorylation;response to endoplasmic reticulum stress;negative regulation of translation in response to endoplasmic reticulum stress;positive regulation of glutathione biosynthetic process;chondrocyte development;lactation;protein phosphorylation;response to unfolded protein;ER overload response;positive regulation of transcription by RNA polymerase I;nucleotide binding;regulation of translation;ATP binding;eukaryotic initiation factor eIF2 binding;angiogenesis;endoplasmic reticulum unfolded protein response;regulation of translational initiation by eIF2 alpha phosphorylation;phosphorylation;endocrine pancreas development;pancreas development;identical protein binding;bone mineralization;regulation of endoplasmic reticulum stress-induced eIF2 alpha phosphorylation;eukaryotic translation initiation factor 2alpha kinase activity;endoplasmic reticulum;SREBP signaling pathway;perinuclear region of cytoplasm;cytoplasm;negative regulation of apoptotic process;membrane;Hsp90 protein binding;intrinsic apoptotic signaling pathway in response to endoplasmic reticulum stress;transferase activity;kinase activity;cellular response to cold;negative regulation of myelination;enzyme binding;regulation of fatty acid metabolic process	eukaryotic translation initiation factor 2 alpha kinase 3	PERK	10090	GO:0008219
Tox3							mus musculus		GO (AmiGO 2)	TOX high mobility group box family member 3;500-9;CAGF9;Tnrc9										MGI:MGI:3039593							MGI	protein_coding_gene			GO:0031490;GO:0042803;GO:0042981;GO:0003682;GO:0045944;GO:0005654;GO:0043524;GO:0006357;GO:0003677;GO:0005634;GO:0005515;GO:0003713;GO:0045893;GO:0006915;GO:0005829;GO:0051219;GO:0019722	chromatin DNA binding;protein homodimerization activity;regulation of apoptotic process;chromatin binding;positive regulation of transcription by RNA polymerase II;nucleoplasm;negative regulation of neuron apoptotic process;regulation of transcription by RNA polymerase II;DNA binding;nucleus;protein binding;transcription coactivator activity;positive regulation of DNA-templated transcription;apoptotic process;cytosol;phosphoprotein binding;calcium-mediated signaling	TOX high mobility group box family member 3	500-9;CAGF9;Tnrc9	10090	GO:0008219
Xkr6							mus musculus		GO (AmiGO 2)											MGI:MGI:2447765							MGI	protein_coding_gene			GO:0070782;GO:0016020;GO:1902742;GO:0043652;GO:0005886;GO:0003674	phosphatidylserine exposure on apoptotic cell surface;membrane;apoptotic process involved in development;engulfment of apoptotic cell;plasma membrane;molecular_function	X-linked Kx blood group related 6		10090	GO:0008219
Rtkn							mus musculus		GO (AmiGO 2)											MGI:MGI:107371							MGI	protein_coding_gene			GO:0005095;GO:0000915;GO:0007165;GO:0042981;GO:0007266;GO:0000166;GO:0005525;GO:0005515;GO:0005826;GO:0000281;GO:0006915;GO:0031267;GO:0005829;GO:0031106	GTPase inhibitor activity;actomyosin contractile ring assembly;signal transduction;regulation of apoptotic process;Rho protein signal transduction;nucleotide binding;GTP binding;protein binding;actomyosin contractile ring;mitotic cytokinesis;apoptotic process;small GTPase binding;cytosol;septin ring organization	rhotekin		10090	GO:0008219
Aatk							mus musculus		GO (AmiGO 2)	apoptosis-associated tyrosine kinase;AATYK1										MGI:MGI:1197518							MGI	protein_coding_gene			GO:0038083;GO:0004672;GO:0007420;GO:0004674;GO:0006468;GO:0042995;GO:0000166;GO:0005524;GO:0004713;GO:0005737;GO:0016020;GO:0006915;GO:0016310;GO:0016740;GO:0016301;GO:0051402	peptidyl-tyrosine autophosphorylation;protein kinase activity;brain development;protein serine/threonine kinase activity;protein phosphorylation;cell projection;nucleotide binding;ATP binding;protein tyrosine kinase activity;cytoplasm;membrane;apoptotic process;phosphorylation;transferase activity;kinase activity;neuron apoptotic process	apoptosis-associated tyrosine kinase	AATYK1	10090	GO:0008219
Bcl2l11							mus musculus		GO (AmiGO 2)	BCL2 like 11;1500006F24Rik;Bim;Bod										MGI:MGI:1197519							MGI	protein_coding_gene			GO:0008584;GO:1902110;GO:0009791;GO:0005874;GO:0043029;GO:0001701;GO:0001822;GO:0043231;GO:0006915;GO:0070242;GO:0005829;GO:0006919;GO:2001244;GO:0060090;GO:0019901;GO:0034263;GO:0042981;GO:0008630;GO:0046620;GO:0097140;GO:0097141;GO:0043280;GO:0005515;GO:0097136;GO:0070230;GO:0070231;GO:0070234;GO:0035148;GO:0034976;GO:0002260;GO:0045787;GO:0048536;GO:0002262;GO:0042475;GO:0097192;GO:0043525;GO:0048538;GO:0048066;GO:0031334;GO:0070227;GO:0007160;GO:1902263;GO:0007283;GO:0090200;GO:2000271;GO:0001782;GO:0007049;GO:0008017;GO:0007127;GO:0030879;GO:0001776;GO:0019051;GO:0005737;GO:0043583;GO:0005739;GO:0043065;GO:0016020;GO:0048070	male gonad development;positive regulation of mitochondrial membrane permeability involved in apoptotic process;post-embryonic development;microtubule;T cell homeostasis;in utero embryonic development;kidney development;intracellular membrane-bounded organelle;apoptotic process;thymocyte apoptotic process;cytosol;activation of cysteine-type endopeptidase activity involved in apoptotic process;positive regulation of intrinsic apoptotic signaling pathway;molecular adaptor activity;protein kinase binding;positive regulation of autophagy in response to ER overload;regulation of apoptotic process;intrinsic apoptotic signaling pathway in response to DNA damage;regulation of organ growth;BIM-BCL-xl complex;BIM-BCL-2 complex;positive regulation of cysteine-type endopeptidase activity involved in apoptotic process;protein binding;Bcl-2 family protein complex;positive regulation of lymphocyte apoptotic process;T cell apoptotic process;positive regulation of T cell apoptotic process;tube formation;response to endoplasmic reticulum stress;lymphocyte homeostasis;positive regulation of cell cycle;spleen development;myeloid cell homeostasis;odontogenesis of dentin-containing tooth;extrinsic apoptotic signaling pathway in absence of ligand;positive regulation of neuron apoptotic process;thymus development;developmental pigmentation;positive regulation of protein-containing complex assembly;lymphocyte apoptotic process;cell-matrix adhesion;apoptotic process involved in embryonic digit morphogenesis;spermatogenesis;positive regulation of release of cytochrome c from mitochondria;positive regulation of fibroblast apoptotic process;B cell homeostasis;cell cycle;microtubule binding;meiosis I;mammary gland development;leukocyte homeostasis;induction by virus of host apoptotic process;cytoplasm;ear development;mitochondrion;positive regulation of apoptotic process;membrane;regulation of developmental pigmentation	BCL2 like 11	1500006F24Rik;Bim;Bod	10090	GO:0008219
Stxbp1							mus musculus		GO (AmiGO 2)	syntaxin binding protein 1;Munc18-1;Munc-18a;nsec1;N-sec1;Rb-sec1;Sxtbp1;Unc18h										MGI:MGI:107363							MGI	protein_coding_gene			GO:0043306;GO:0015031;GO:0006886;GO:0006887;GO:0007412;GO:0045921;GO:0003006;GO:0043274;GO:0005829;GO:0051649;GO:0060292;GO:0098978;GO:0070527;GO:0030424;GO:0051402;GO:0060090;GO:1903296;GO:0019901;GO:0019904;GO:0019905;GO:0030141;GO:0045335;GO:0000149;GO:0005886;GO:0007269;GO:0106022;GO:0005515;GO:0016082;GO:0031629;GO:0032991;GO:0072659;GO:2000367;GO:0043209;GO:0007274;GO:0005654;GO:0043524;GO:0002576;GO:0031338;GO:0098793;GO:0032229;GO:0016192;GO:0098794;GO:0099525;GO:0099523;GO:0098831;GO:0031333;GO:0031091;GO:0042802;GO:0035493;GO:0048787;GO:0045956;GO:0010807;GO:0048471;GO:0005737;GO:0098888;GO:0017075;GO:0006904;GO:0016020;GO:0005739;GO:0098688;GO:0016188;GO:0071346;GO:0050821	positive regulation of mast cell degranulation;protein transport;intracellular protein transport;exocytosis;axon target recognition;positive regulation of exocytosis;developmental process involved in reproduction;phospholipase binding;cytosol;establishment of localization in cell;long-term synaptic depression;glutamatergic synapse;platelet aggregation;axon;neuron apoptotic process;molecular adaptor activity;positive regulation of glutamate secretion, neurotransmission;protein kinase binding;protein domain specific binding;syntaxin binding;secretory granule;phagocytic vesicle;SNARE binding;plasma membrane;neurotransmitter secretion;positive regulation of vesicle docking;protein binding;synaptic vesicle priming;synaptic vesicle fusion to presynaptic active zone membrane;protein-containing complex;protein localization to plasma membrane;regulation of acrosomal vesicle exocytosis;myelin sheath;neuromuscular synaptic transmission;nucleoplasm;negative regulation of neuron apoptotic process;platelet degranulation;regulation of vesicle fusion;presynapse;negative regulation of synaptic transmission, GABAergic;vesicle-mediated transport;postsynapse;presynaptic dense core vesicle exocytosis;presynaptic cytosol;presynaptic active zone cytoplasmic component;negative regulation of protein-containing complex assembly;platelet alpha granule;identical protein binding;SNARE complex assembly;presynaptic active zone membrane;positive regulation of calcium ion-dependent exocytosis;regulation of synaptic vesicle priming;perinuclear region of cytoplasm;cytoplasm;extrinsic component of presynaptic membrane;syntaxin-1 binding;vesicle docking involved in exocytosis;membrane;mitochondrion;parallel fiber to Purkinje cell synapse;synaptic vesicle maturation;cellular response to type II interferon;protein stabilization	syntaxin binding protein 1	Munc18-1;Munc-18a;nsec1;N-sec1;Rb-sec1;Sxtbp1;Unc18h	10090	GO:0008219
Inpp5d							mus musculus		GO (AmiGO 2)	inositol polyphosphate-5-phosphatase D;SHIP;SHIP1;SHIP-1;Src homology 2 domain-containing inositol-5-phosphatase;s-SHIP										MGI:MGI:107357							MGI	protein_coding_gene			GO:0008340;GO:0045621;GO:0045648;GO:0046856;GO:0009968;GO:0030889;GO:0003824;GO:0004439;GO:0006915;GO:0045671;GO:0016791;GO:0005829;GO:0052658;GO:0050777;GO:0030487;GO:0052659;GO:0035556;GO:0030863;GO:0050776;GO:0034485;GO:0005884;GO:0045779;GO:0045659;GO:0002376;GO:0005886;GO:0045579;GO:0045656;GO:0032715;GO:0005515;GO:0005856;GO:0005737;GO:0006629;GO:0016020;GO:0016064;GO:0043065;GO:0050869;GO:0030853;GO:0016787	determination of adult lifespan;positive regulation of lymphocyte differentiation;positive regulation of erythrocyte differentiation;phosphatidylinositol dephosphorylation;negative regulation of signal transduction;negative regulation of B cell proliferation;catalytic activity;phosphatidylinositol-4,5-bisphosphate 5-phosphatase activity;apoptotic process;negative regulation of osteoclast differentiation;phosphatase activity;cytosol;inositol-1,4,5-trisphosphate 5-phosphatase activity;negative regulation of immune response;inositol-4,5-bisphosphate 5-phosphatase activity;inositol-1,3,4,5-tetrakisphosphate 5-phosphatase activity;intracellular signal transduction;cortical cytoskeleton;regulation of immune response;phosphatidylinositol-3,4,5-trisphosphate 5-phosphatase activity;actin filament;negative regulation of bone resorption;negative regulation of neutrophil differentiation;immune system process;plasma membrane;positive regulation of B cell differentiation;negative regulation of monocyte differentiation;negative regulation of interleukin-6 production;protein binding;cytoskeleton;cytoplasm;lipid metabolic process;membrane;immunoglobulin mediated immune response;positive regulation of apoptotic process;negative regulation of B cell activation;negative regulation of granulocyte differentiation;hydrolase activity	inositol polyphosphate-5-phosphatase D	SHIP;SHIP1;SHIP-1;Src homology 2 domain-containing inositol-5-phosphatase;s-SHIP	10090	GO:0008219
Ctss							mus musculus		GO (AmiGO 2)	cathepsin S;Cat S										MGI:MGI:107341							MGI	protein_coding_gene			GO:0005770;GO:0005576;GO:0006955;GO:0043394;GO:0045453;GO:0043231;GO:0048002;GO:0001968;GO:0010952;GO:0031410;GO:0034769;GO:0019886;GO:0051603;GO:0050729;GO:0004197;GO:0045335;GO:0008234;GO:0008233;GO:0043236;GO:0008656;GO:0005764;GO:0009986;GO:0005615;GO:0005518;GO:0031905;GO:0006508;GO:0016020;GO:2001259;GO:0016485;GO:0030574;GO:0010447;GO:0016787;GO:2001235	late endosome;extracellular region;immune response;proteoglycan binding;bone resorption;intracellular membrane-bounded organelle;antigen processing and presentation of peptide antigen;fibronectin binding;positive regulation of peptidase activity;cytoplasmic vesicle;basement membrane disassembly;antigen processing and presentation of exogenous peptide antigen via MHC class II;proteolysis involved in protein catabolic process;positive regulation of inflammatory response;cysteine-type endopeptidase activity;phagocytic vesicle;cysteine-type peptidase activity;peptidase activity;laminin binding;cysteine-type endopeptidase activator activity involved in apoptotic process;lysosome;cell surface;extracellular space;collagen binding;early endosome lumen;proteolysis;membrane;positive regulation of cation channel activity;protein processing;collagen catabolic process;response to acidic pH;hydrolase activity;positive regulation of apoptotic signaling pathway	cathepsin S	Cat S	10090	GO:0008219
Ing4							mus musculus		GO (AmiGO 2)	inhibitor of growth family, member 4;D6Wsu147e;D6Xrf92;p29ING4										MGI:MGI:107307							MGI	protein_coding_gene			GO:0045926;GO:0008285;GO:0035064;GO:0006325;GO:0005654;GO:1902749;GO:0045111;GO:0045892;GO:0006915;GO:2000278;GO:0005829;GO:0036408;GO:0051726;GO:1902164;GO:0006355;GO:0006473;GO:0043996;GO:0043995;GO:0007049;GO:0000123;GO:0043997;GO:0005634;GO:0005515;GO:0003713;GO:0001558;GO:0046872;GO:0140889;GO:0043065	negative regulation of growth;negative regulation of cell population proliferation;methylated histone binding;chromatin organization;nucleoplasm;regulation of cell cycle G2/M phase transition;intermediate filament cytoskeleton;negative regulation of DNA-templated transcription;apoptotic process;regulation of DNA biosynthetic process;cytosol;histone H3K14 acetyltransferase activity;regulation of cell cycle;positive regulation of DNA damage response, signal transduction by p53 class mediator resulting in transcription of p21 class mediator;regulation of DNA-templated transcription;protein acetylation;histone H4K8 acetyltransferase activity;histone H4K5 acetyltransferase activity;cell cycle;histone acetyltransferase complex;histone H4K12 acetyltransferase activity;nucleus;protein binding;transcription coactivator activity;regulation of cell growth;metal ion binding;DNA replication-dependent chromatin disassembly;positive regulation of apoptotic process	inhibitor of growth family, member 4	D6Wsu147e;D6Xrf92;p29ING4	10090	GO:0008219
Map1s							mus musculus		GO (AmiGO 2)	microtubule-associated protein 1S;6430517J16Rik;Bpy2ip1;Map8;Mtap1s;VCY2IP1										MGI:MGI:2443304							MGI	protein_coding_gene			GO:0015631;GO:0015630;GO:0007052;GO:0007399;GO:0048812;GO:0043025;GO:0045202;GO:0005730;GO:0042995;GO:0005875;GO:0005654;GO:0005874;GO:0030425;GO:0048487;GO:0007409;GO:0006915;GO:0005829;GO:0031114;GO:0016358;GO:0042802;GO:0007420;GO:0000226;GO:0008017;GO:0051015;GO:0003677;GO:0005634;GO:0005813;GO:0051310;GO:1990498;GO:0001578;GO:0005856;GO:0048471;GO:0005815;GO:0003779;GO:0005737;GO:0005819;GO:0030054;GO:0034454	tubulin binding;microtubule cytoskeleton;mitotic spindle organization;nervous system development;neuron projection morphogenesis;neuronal cell body;synapse;nucleolus;cell projection;microtubule associated complex;nucleoplasm;microtubule;dendrite;beta-tubulin binding;axonogenesis;apoptotic process;cytosol;regulation of microtubule depolymerization;dendrite development;identical protein binding;brain development;microtubule cytoskeleton organization;microtubule binding;actin filament binding;DNA binding;nucleus;centrosome;metaphase chromosome alignment;mitotic spindle microtubule;microtubule bundle formation;cytoskeleton;perinuclear region of cytoplasm;microtubule organizing center;actin binding;cytoplasm;spindle;cell junction;microtubule anchoring at centrosome	microtubule-associated protein 1S	6430517J16Rik;Bpy2ip1;Map8;Mtap1s;VCY2IP1	10090	GO:0008219
Cd5l							mus musculus		GO (AmiGO 2)	CD5 antigen-like;AAC-11;AIM;AIM/Spalpha;Api6;Pdp 1/6;Sp-alpha										MGI:MGI:1334419							MGI	protein_coding_gene			GO:0031638;GO:0006954;GO:0030449;GO:0005737;GO:1903661;GO:0006915;GO:0016020;GO:0004252;GO:0005576;GO:0002376;GO:0005886;GO:0009986	zymogen activation;inflammatory response;regulation of complement activation;cytoplasm;positive regulation of complement-dependent cytotoxicity;apoptotic process;membrane;serine-type endopeptidase activity;extracellular region;immune system process;plasma membrane;cell surface	CD5 antigen-like	AAC-11;AIM;AIM/Spalpha;Api6;Pdp 1/6;Sp-alpha	10090	GO:0008219
Prkd1							mus musculus		GO (AmiGO 2)	protein kinase D1;Pkcm;PKD1;Prkcm										MGI:MGI:99879							MGI	protein_coding_gene			GO:0038033;GO:0034198;GO:0046777;GO:0005794;GO:0051092;GO:0045766;GO:0006954;GO:0006915;GO:0005829;GO:0010976;GO:0035556;GO:0033138;GO:0005080;GO:0031072;GO:1904385;GO:0042307;GO:0046827;GO:0004672;GO:0004674;GO:1900227;GO:1904628;GO:0000421;GO:0002376;GO:0005886;GO:0005634;GO:0010508;GO:0030018;GO:0048010;GO:0005515;GO:0005911;GO:0046872;GO:0010628;GO:0141038;GO:0071447;GO:1990859;GO:0018105;GO:0071407;GO:0018107;GO:0051897;GO:0007030;GO:0090277;GO:0007399;GO:0043123;GO:0006468;GO:0045669;GO:0045944;GO:0000166;GO:0005524;GO:0005802;GO:0045793;GO:0001525;GO:0010837;GO:2001028;GO:0071873;GO:0016310;GO:0071874;GO:0010595;GO:0106310;GO:0060298;GO:0042802;GO:0050829;GO:0007200;GO:0043536;GO:0004697;GO:0051279;GO:0048471;GO:0005737;GO:0045087;GO:0005938;GO:0016020;GO:0030154;GO:0034599;GO:0001938;GO:0035924;GO:0014723;GO:0016740;GO:0016301;GO:0048193	positive regulation of endothelial cell chemotaxis by VEGF-activated vascular endothelial growth factor receptor signaling pathway;cellular response to amino acid starvation;protein autophosphorylation;Golgi apparatus;positive regulation of NF-kappaB transcription factor activity;positive regulation of angiogenesis;inflammatory response;apoptotic process;cytosol;positive regulation of neuron projection development;intracellular signal transduction;positive regulation of peptidyl-serine phosphorylation;protein kinase C binding;heat shock protein binding;cellular response to angiotensin;positive regulation of protein import into nucleus;positive regulation of protein export from nucleus;protein kinase activity;protein serine/threonine kinase activity;positive regulation of NLRP3 inflammasome complex assembly;cellular response to phorbol 13-acetate 12-myristate;autophagosome membrane;immune system process;plasma membrane;nucleus;positive regulation of autophagy;Z disc;vascular endothelial growth factor receptor signaling pathway;protein binding;cell-cell junction;metal ion binding;positive regulation of gene expression;phosphatidylinositol 3-kinase activator activity;cellular response to hydroperoxide;cellular response to endothelin;peptidyl-serine phosphorylation;cellular response to organic cyclic compound;peptidyl-threonine phosphorylation;positive regulation of phosphatidylinositol 3-kinase/protein kinase B signal transduction;Golgi organization;positive regulation of peptide hormone secretion;nervous system development;positive regulation of canonical NF-kappaB signal transduction;protein phosphorylation;positive regulation of osteoblast differentiation;positive regulation of transcription by RNA polymerase II;nucleotide binding;ATP binding;trans-Golgi network;positive regulation of cell size;angiogenesis;regulation of keratinocyte proliferation;positive regulation of endothelial cell chemotaxis;response to norepinephrine;phosphorylation;cellular response to norepinephrine stimulus;positive regulation of endothelial cell migration;protein serine kinase activity;positive regulation of sarcomere organization;identical protein binding;defense response to Gram-negative bacterium;phospholipase C-activating G protein-coupled receptor signaling pathway;positive regulation of blood vessel endothelial cell migration;diacylglycerol-dependent serine/threonine kinase activity;regulation of release of sequestered calcium ion into cytosol;perinuclear region of cytoplasm;cytoplasm;innate immune response;cell cortex;membrane;cell differentiation;cellular response to oxidative stress;positive regulation of endothelial cell proliferation;cellular response to vascular endothelial growth factor stimulus;regulation of skeletal muscle contraction by modulation of calcium ion sensitivity of myofibril;transferase activity;kinase activity;Golgi vesicle transport	protein kinase D1	Pkcm;PKD1;Prkcm	10090	GO:0008219
Eva1a							mus musculus		GO (AmiGO 2)	eva-1 homolog A, regulator of programmed cell death;Fam176a;Tmem166										MGI:MGI:2385247							MGI	protein_coding_gene			GO:0008150;GO:0006914;GO:0043231;GO:0006915;GO:0016020;GO:0005783;GO:0005886;GO:0003674;GO:0005764	biological_process;autophagy;intracellular membrane-bounded organelle;apoptotic process;membrane;endoplasmic reticulum;plasma membrane;molecular_function;lysosome	eva-1 homolog A, regulator of programmed cell death	Fam176a;Tmem166	10090	GO:0008219
Aimp2							mus musculus		GO (AmiGO 2)	aminoacyl tRNA synthetase complex-interacting multifunctional protein 2;Aimp2(p38);Jtv1										MGI:MGI:2385237							MGI	protein_coding_gene			GO:0065003;GO:0007275;GO:0008285;GO:0060510;GO:0043525;GO:0006412;GO:0005634;GO:0005515;GO:0005737;GO:0006915;GO:0030154;GO:0031398;GO:0005829;GO:0017101;GO:0060090;GO:0016567	protein-containing complex assembly;multicellular organism development;negative regulation of cell population proliferation;type II pneumocyte differentiation;positive regulation of neuron apoptotic process;translation;nucleus;protein binding;cytoplasm;apoptotic process;cell differentiation;positive regulation of protein ubiquitination;cytosol;aminoacyl-tRNA synthetase multienzyme complex;molecular adaptor activity;protein ubiquitination	aminoacyl tRNA synthetase complex-interacting multifunctional protein 2	Aimp2(p38);Jtv1	10090	GO:0008219
Smad3							mus musculus		GO (AmiGO 2)	SMAD family member 3;Madh3;Smad 3										MGI:MGI:1201674							MGI	protein_coding_gene			GO:0016922;GO:1903243;GO:0007492;GO:0000978;GO:0000977;GO:0003690;GO:0000976;GO:0007254;GO:0002520;GO:0001666;GO:0006955;GO:0030308;GO:0045893;GO:0001701;GO:0001947;GO:0001707;GO:0050678;GO:0019902;GO:0061045;GO:0019901;GO:0050728;GO:0000987;GO:0043235;GO:0005886;GO:0000981;GO:0098586;GO:0005634;GO:0005637;GO:0005515;GO:0031625;GO:0051894;GO:0005518;GO:0046872;GO:0051496;GO:1990776;GO:0051098;GO:0008283;GO:0045429;GO:0008285;GO:0097191;GO:0009653;GO:0045944;GO:0038092;GO:0045668;GO:0000165;GO:0003700;GO:0043130;GO:0001889;GO:0001649;GO:0035259;GO:0071559;GO:0048701;GO:0003682;GO:0002076;GO:0007369;GO:0071141;GO:0003677;GO:0030878;GO:0061629;GO:0001657;GO:0005737;GO:0017151;GO:0071144;GO:0032810;GO:0031962;GO:0007179;GO:0023019;GO:0042177;GO:0001228;GO:0001223;GO:0043425;GO:0032924;GO:0005667;GO:0001501;GO:1990841;GO:0006915;GO:0005829;GO:0060290;GO:0006919;GO:0030501;GO:0008270;GO:0005160;GO:0009880;GO:0050927;GO:0060395;GO:0090263;GO:0000785;GO:0045216;GO:0060039;GO:0061767;GO:0010629;GO:0071560;GO:0001756;GO:0010628;GO:0032916;GO:0017015;GO:0016202;GO:0033689;GO:0030335;GO:1902894;GO:0042110;GO:0043565;GO:1902895;GO:0032909;GO:1901203;GO:0048617;GO:0005654;GO:0000122;GO:0010718;GO:0048340;GO:0070306;GO:0140297;GO:0030325;GO:0050776;GO:0031490;GO:0042802;GO:0042803;GO:0045599;GO:0006355;GO:0051481;GO:0001217;GO:0008013;GO:0048589;GO:0006357;GO:0001222;GO:0043066;GO:0070412;GO:0030154;GO:0070410;GO:0032332;GO:0070411;GO:0050821;GO:0032731;GO:0019899	nuclear receptor binding;negative regulation of cardiac muscle hypertrophy in response to stress;endoderm development;RNA polymerase II cis-regulatory region sequence-specific DNA binding;RNA polymerase II transcription regulatory region sequence-specific DNA binding;double-stranded DNA binding;transcription cis-regulatory region binding;JNK cascade;immune system development;response to hypoxia;immune response;negative regulation of cell growth;positive regulation of DNA-templated transcription;in utero embryonic development;heart looping;mesoderm formation;regulation of epithelial cell proliferation;phosphatase binding;negative regulation of wound healing;protein kinase binding;negative regulation of inflammatory response;cis-regulatory region sequence-specific DNA binding;receptor complex;plasma membrane;DNA-binding transcription factor activity, RNA polymerase II-specific;cellular response to virus;nucleus;nuclear inner membrane;protein binding;ubiquitin protein ligase binding;positive regulation of focal adhesion assembly;collagen binding;metal ion binding;positive regulation of stress fiber assembly;response to angiotensin;regulation of binding;cell population proliferation;positive regulation of nitric oxide biosynthetic process;negative regulation of cell population proliferation;extrinsic apoptotic signaling pathway;anatomical structure morphogenesis;positive regulation of transcription by RNA polymerase II;nodal signaling pathway;negative regulation of osteoblast differentiation;MAPK cascade;DNA-binding transcription factor activity;ubiquitin binding;liver development;osteoblast differentiation;nuclear glucocorticoid receptor binding;response to transforming growth factor beta;embryonic cranial skeleton morphogenesis;chromatin binding;osteoblast development;gastrulation;SMAD protein complex;DNA binding;thyroid gland development;RNA polymerase II-specific DNA-binding transcription factor binding;ureteric bud development;cytoplasm;DEAD/H-box RNA helicase binding;heteromeric SMAD protein complex;sterol response element binding;nuclear mineralocorticoid receptor binding;transforming growth factor beta receptor signaling pathway;signal transduction involved in regulation of gene expression;negative regulation of protein catabolic process;DNA-binding transcription activator activity, RNA polymerase II-specific;transcription coactivator binding;bHLH transcription factor binding;activin receptor signaling pathway;transcription regulator complex;skeletal system development;promoter-specific chromatin binding;apoptotic process;cytosol;transdifferentiation;activation of cysteine-type endopeptidase activity involved in apoptotic process;positive regulation of bone mineralization;zinc ion binding;transforming growth factor beta receptor binding;embryonic pattern specification;positive regulation of positive chemotaxis;SMAD protein signal transduction;positive regulation of canonical Wnt signaling pathway;chromatin;cell-cell junction organization;pericardium development;negative regulation of lung blood pressure;negative regulation of gene expression;cellular response to transforming growth factor beta stimulus;somitogenesis;positive regulation of gene expression;positive regulation of transforming growth factor beta3 production;regulation of transforming growth factor beta receptor signaling pathway;regulation of striated muscle tissue development;negative regulation of osteoblast proliferation;positive regulation of cell migration;negative regulation of miRNA transcription;T cell activation;sequence-specific DNA binding;positive regulation of miRNA transcription;regulation of transforming growth factor beta2 production;positive regulation of extracellular matrix assembly;embryonic foregut morphogenesis;nucleoplasm;negative regulation of transcription by RNA polymerase II;positive regulation of epithelial to mesenchymal transition;paraxial mesoderm morphogenesis;lens fiber cell differentiation;DNA-binding transcription factor binding;adrenal gland development;regulation of immune response;chromatin DNA binding;identical protein binding;protein homodimerization activity;negative regulation of fat cell differentiation;regulation of DNA-templated transcription;negative regulation of cytosolic calcium ion concentration;DNA-binding transcription repressor activity;beta-catenin binding;developmental growth;regulation of transcription by RNA polymerase II;transcription corepressor binding;negative regulation of apoptotic process;R-SMAD binding;cell differentiation;co-SMAD binding;positive regulation of chondrocyte differentiation;I-SMAD binding;protein stabilization;positive regulation of interleukin-1 beta production;enzyme binding	SMAD family member 3	Madh3;Smad 3	10090	GO:0008219
Aifm2							mus musculus		GO (AmiGO 2)	apoptosis-inducing factor, mitochondrion-associated 2;5430437E11Rik;Amid;D730001I10Rik;PRG3										MGI:MGI:1918611							MGI	protein_coding_gene			GO:0004174;GO:0005741;GO:0006743;GO:0005886;GO:0110076;GO:0005811;GO:1900407;GO:0003677;GO:0005634;GO:0005515;GO:0031966;GO:0008637;GO:0005737;GO:0016491;GO:0050660;GO:0016020;GO:0042373;GO:0043065;GO:0005739;GO:0005829;GO:1990748;GO:0016655	electron-transferring-flavoprotein dehydrogenase activity;mitochondrial outer membrane;ubiquinone metabolic process;plasma membrane;negative regulation of ferroptosis;lipid droplet;regulation of cellular response to oxidative stress;DNA binding;nucleus;protein binding;mitochondrial membrane;apoptotic mitochondrial changes;cytoplasm;oxidoreductase activity;flavin adenine dinucleotide binding;membrane;vitamin K metabolic process;positive regulation of apoptotic process;mitochondrion;cytosol;cellular detoxification;oxidoreductase activity, acting on NAD(P)H, quinone or similar compound as acceptor	apoptosis-inducing factor, mitochondrion-associated 2	5430437E11Rik;Amid;D730001I10Rik;PRG3	10090	GO:0008219
Shc4							mus musculus		GO (AmiGO 2)	SHC (Src homology 2 domain containing) family, member 4;6230417E10Rik;9930029B02Rik;LOC271849										MGI:MGI:2655364							MGI	protein_coding_gene			GO:0019904;GO:0048863;GO:0045211;GO:0016020;GO:0006915;GO:0008284;GO:0010468;GO:0007169;GO:0045202;GO:0030971;GO:0005886;GO:0035556	protein domain specific binding;stem cell differentiation;postsynaptic membrane;membrane;apoptotic process;positive regulation of cell population proliferation;regulation of gene expression;transmembrane receptor protein tyrosine kinase signaling pathway;synapse;receptor tyrosine kinase binding;plasma membrane;intracellular signal transduction	SHC (Src homology 2 domain containing) family, member 4	6230417E10Rik;9930029B02Rik;LOC271849	10090	GO:0008219
Hrk							mus musculus		GO (AmiGO 2)	harakiri, BCL2 interacting protein (contains only BH3 domain);Bid3;DP5										MGI:MGI:1201608							MGI	protein_coding_gene			GO:0051365;GO:0005739;GO:0006915;GO:0016020;GO:0043065;GO:0090200;GO:0042981;GO:0031334;GO:0043525	cellular response to potassium ion starvation;mitochondrion;apoptotic process;membrane;positive regulation of apoptotic process;positive regulation of release of cytochrome c from mitochondria;regulation of apoptotic process;positive regulation of protein-containing complex assembly;positive regulation of neuron apoptotic process	harakiri, BCL2 interacting protein (contains only BH3 domain)	Bid3;DP5	10090	GO:0008219
Xpa							mus musculus		GO (AmiGO 2)	xeroderma pigmentosum, complementation group A;Xpac										MGI:MGI:99135							MGI	protein_coding_gene			GO:0035264;GO:0006281;GO:0006284;GO:0009650;GO:0060261;GO:0000715;GO:0006289;GO:0009411;GO:0009636;GO:0005654;GO:0006979;GO:0045171;GO:0034504;GO:0019904;GO:0042803;GO:0070914;GO:1901255;GO:0005662;GO:0008630;GO:0006974;GO:0003684;GO:0003677;GO:0005634;GO:0000110;GO:0046872;GO:0010506;GO:1990837	multicellular organism growth;DNA repair;base-excision repair;UV protection;positive regulation of transcription initiation by RNA polymerase II;nucleotide-excision repair, DNA damage recognition;nucleotide-excision repair;response to UV;response to toxic substance;nucleoplasm;response to oxidative stress;intercellular bridge;protein localization to nucleus;protein domain specific binding;protein homodimerization activity;UV-damage excision repair;nucleotide-excision repair involved in interstrand cross-link repair;DNA replication factor A complex;intrinsic apoptotic signaling pathway in response to DNA damage;DNA damage response;damaged DNA binding;DNA binding;nucleus;nucleotide-excision repair factor 1 complex;metal ion binding;regulation of autophagy;sequence-specific double-stranded DNA binding	xeroderma pigmentosum, complementation group A	Xpac	10090	GO:0008219
Plekho2							mus musculus		GO (AmiGO 2)	pleckstrin homology domain containing, family O member 2;Plekhq1										MGI:MGI:2143132							MGI	protein_coding_gene			GO:0005575;GO:0071888;GO:0003674	cellular_component;macrophage apoptotic process;molecular_function	pleckstrin homology domain containing, family O member 2	Plekhq1	10090	GO:0008219
Rnf34							mus musculus		GO (AmiGO 2)	ring finger protein 34;phafin 1										MGI:MGI:2153340							MGI	protein_coding_gene			GO:1902042;GO:0061630;GO:0016604;GO:0035872;GO:0070936;GO:1901981;GO:2001271;GO:1901797;GO:0005886;GO:0005654;GO:0006511;GO:0004842;GO:0005634;GO:0002039;GO:0043161;GO:0031625;GO:0005737;GO:0046872;GO:0006915;GO:0016020;GO:2000374;GO:0016740;GO:0070417;GO:0016567	negative regulation of extrinsic apoptotic signaling pathway via death domain receptors;ubiquitin protein ligase activity;nuclear body;nucleotide-binding domain, leucine rich repeat containing receptor signaling pathway;protein K48-linked ubiquitination;phosphatidylinositol phosphate binding;negative regulation of cysteine-type endopeptidase activity involved in execution phase of apoptosis;negative regulation of signal transduction by p53 class mediator;plasma membrane;nucleoplasm;ubiquitin-dependent protein catabolic process;ubiquitin-protein transferase activity;nucleus;p53 binding;proteasome-mediated ubiquitin-dependent protein catabolic process;ubiquitin protein ligase binding;cytoplasm;metal ion binding;apoptotic process;membrane;regulation of oxygen metabolic process;transferase activity;cellular response to cold;protein ubiquitination	ring finger protein 34	phafin 1	10090	GO:0008219
Naif1							mus musculus		GO (AmiGO 2)	nuclear apoptosis inducing factor 1;2310007O20Rik;4933440H19Rik										MGI:MGI:1918504							MGI	protein_coding_gene			GO:0005634;GO:0030308;GO:0006915;GO:0005829;GO:0005886;GO:0003674;GO:0005654;GO:1902108	nucleus;negative regulation of cell growth;apoptotic process;cytosol;plasma membrane;molecular_function;nucleoplasm;regulation of mitochondrial membrane permeability involved in apoptotic process	nuclear apoptosis inducing factor 1	2310007O20Rik;4933440H19Rik	10090	GO:0008219
Brms1							mus musculus		GO (AmiGO 2)											MGI:MGI:2388804							MGI	protein_coding_gene			GO:0042826;GO:0032088;GO:0090312;GO:0042981;GO:1902455;GO:1902459;GO:0000122;GO:0051059;GO:0005634;GO:0005515;GO:0045892;GO:0005737;GO:0006915;GO:2000210;GO:0030336;GO:0030512;GO:0070822	histone deacetylase binding;negative regulation of NF-kappaB transcription factor activity;positive regulation of protein deacetylation;regulation of apoptotic process;negative regulation of stem cell population maintenance;positive regulation of stem cell population maintenance;negative regulation of transcription by RNA polymerase II;NF-kappaB binding;nucleus;protein binding;negative regulation of DNA-templated transcription;cytoplasm;apoptotic process;positive regulation of anoikis;negative regulation of cell migration;negative regulation of transforming growth factor beta receptor signaling pathway;Sin3-type complex	breast cancer metastasis-suppressor 1		10090	GO:0008219
Mknk1							mus musculus		GO (AmiGO 2)	MAP kinase-interacting serine/threonine kinase 1;2410048M24Rik;Mnk1										MGI:MGI:894316							MGI	protein_coding_gene			GO:0009651;GO:0046777;GO:0004672;GO:0004683;GO:0097192;GO:0004674;GO:0006446;GO:0006468;GO:0005654;GO:0009931;GO:0000166;GO:0006417;GO:0005524;GO:0005634;GO:0005516;GO:0046872;GO:0005737;GO:0016310;GO:0016740;GO:0018105;GO:0016301;GO:0035556	response to salt stress;protein autophosphorylation;protein kinase activity;calmodulin-dependent protein kinase activity;extrinsic apoptotic signaling pathway in absence of ligand;protein serine/threonine kinase activity;regulation of translational initiation;protein phosphorylation;nucleoplasm;calcium-dependent protein serine/threonine kinase activity;nucleotide binding;regulation of translation;ATP binding;nucleus;calmodulin binding;metal ion binding;cytoplasm;phosphorylation;transferase activity;peptidyl-serine phosphorylation;kinase activity;intracellular signal transduction	MAP kinase-interacting serine/threonine kinase 1	2410048M24Rik;Mnk1	10090	GO:0008219
Nox1							mus musculus		GO (AmiGO 2)	NADPH oxidase 1;GP91 phox homolog;Nox-1										MGI:MGI:2450016							MGI	protein_coding_gene			GO:0045726;GO:0014043;GO:0008284;GO:1902177;GO:0007254;GO:1904754;GO:0042554;GO:0042995;GO:0043525;GO:0060326;GO:1990451;GO:0048661;GO:0000165;GO:0005769;GO:0070161;GO:1904707;GO:0005768;GO:0001525;GO:0016491;GO:0016174;GO:0016175;GO:0010976;GO:0071455;GO:0016477;GO:2000379;GO:0003081;GO:0008631;GO:0090261;GO:0043410;GO:0000302;GO:0006952;GO:0005886;GO:0042743;GO:0072592;GO:0051454;GO:0043020;GO:0046872;GO:0005737;GO:0006749;GO:0046330;GO:0016020;GO:0030198;GO:0031267;GO:0032930	positive regulation of integrin biosynthetic process;negative regulation of neuron maturation;positive regulation of cell population proliferation;positive regulation of oxidative stress-induced intrinsic apoptotic signaling pathway;JNK cascade;positive regulation of vascular associated smooth muscle cell migration;superoxide anion generation;cell projection;positive regulation of neuron apoptotic process;cell chemotaxis;cellular stress response to acidic pH;positive regulation of smooth muscle cell proliferation;MAPK cascade;early endosome;anchoring junction;positive regulation of vascular associated smooth muscle cell proliferation;endosome;angiogenesis;oxidoreductase activity;NAD(P)H oxidase H2O2-forming activity;superoxide-generating NAD(P)H oxidase activity;positive regulation of neuron projection development;cellular response to hyperoxia;cell migration;positive regulation of reactive oxygen species metabolic process;regulation of systemic arterial blood pressure by renin-angiotensin;intrinsic apoptotic signaling pathway in response to oxidative stress;positive regulation of inclusion body assembly;positive regulation of MAPK cascade;response to reactive oxygen species;defense response;plasma membrane;hydrogen peroxide metabolic process;oxygen metabolic process;intracellular pH elevation;NADPH oxidase complex;metal ion binding;cytoplasm;glutathione metabolic process;positive regulation of JNK cascade;membrane;extracellular matrix organization;small GTPase binding;positive regulation of superoxide anion generation	NADPH oxidase 1	GP91 phox homolog;Nox-1	10090	GO:0008219
Bcl10							mus musculus		GO (AmiGO 2)	B cell leukemia/lymphoma 10;BCL-10;cE10;mE10										MGI:MGI:1337994							MGI	protein_coding_gene			GO:0032094;GO:0043422;GO:0043621;GO:0051092;GO:0044877;GO:0032449;GO:0050870;GO:0045893;GO:0046982;GO:0006915;GO:0031398;GO:0005829;GO:0006919;GO:0061760;GO:0035591;GO:0051260;GO:0002096;GO:0002250;GO:0038061;GO:0042981;GO:0005881;GO:0045576;GO:0002376;GO:0005764;GO:0043280;GO:0051059;GO:0005634;GO:0006968;GO:0032757;GO:0005515;GO:0031625;GO:0070231;GO:0031663;GO:0032991;GO:0043123;GO:0002020;GO:1900119;GO:0001772;GO:0001843;GO:0050856;GO:0140296;GO:0050852;GO:0019209;GO:0042327;GO:0042802;GO:0042803;GO:0009620;GO:0008656;GO:0001783;GO:0002224;GO:0050862;GO:0048471;GO:0003713;GO:0005737;GO:0045087;GO:0016020;GO:0043065;GO:0016064;GO:0045121;GO:2001238;GO:0002906;GO:0050700;GO:0001819;GO:0012501	response to food;protein kinase B binding;protein self-association;positive regulation of NF-kappaB transcription factor activity;protein-containing complex binding;CBM complex;positive regulation of T cell activation;positive regulation of DNA-templated transcription;protein heterodimerization activity;apoptotic process;positive regulation of protein ubiquitination;cytosol;activation of cysteine-type endopeptidase activity involved in apoptotic process;antifungal innate immune response;signaling adaptor activity;protein homooligomerization;polkadots;adaptive immune response;non-canonical NF-kappaB signal transduction;regulation of apoptotic process;cytoplasmic microtubule;mast cell activation;immune system process;lysosome;positive regulation of cysteine-type endopeptidase activity involved in apoptotic process;NF-kappaB binding;nucleus;cellular defense response;positive regulation of interleukin-8 production;protein binding;ubiquitin protein ligase binding;T cell apoptotic process;lipopolysaccharide-mediated signaling pathway;protein-containing complex;positive regulation of canonical NF-kappaB signal transduction;protease binding;positive regulation of execution phase of apoptosis;immunological synapse;neural tube closure;regulation of T cell receptor signaling pathway;general transcription initiation factor binding;T cell receptor signaling pathway;kinase activator activity;positive regulation of phosphorylation;identical protein binding;protein homodimerization activity;response to fungus;cysteine-type endopeptidase activator activity involved in apoptotic process;B cell apoptotic process;toll-like receptor signaling pathway;positive regulation of T cell receptor signaling pathway;perinuclear region of cytoplasm;transcription coactivator activity;cytoplasm;innate immune response;membrane;positive regulation of apoptotic process;immunoglobulin mediated immune response;membrane raft;positive regulation of extrinsic apoptotic signaling pathway;negative regulation of mature B cell apoptotic process;CARD domain binding;positive regulation of cytokine production;programmed cell death	B cell leukemia/lymphoma 10	BCL-10;cE10;mE10	10090	GO:0008219
Ppm1f							mus musculus		GO (AmiGO 2)	protein phosphatase 1F (PP2C domain containing);1110021B16Rik;4933427B07Rik										MGI:MGI:1918464							MGI	protein_coding_gene			GO:0045927;GO:0043169;GO:0097193;GO:0006469;GO:0051224;GO:0070262;GO:0045892;GO:0006915;GO:0033137;GO:0005829;GO:0010811;GO:0010634;GO:0035970;GO:0033192;GO:0032880;GO:0006470;GO:0044387;GO:0008138;GO:0004722;GO:0043280;GO:0004721;GO:0005634;GO:0048471;GO:0051894;GO:0046872;GO:0051496;GO:0010628;GO:0032991;GO:0071466;GO:0050921;GO:0016787;GO:0017018;GO:0030335;GO:2000048	positive regulation of growth;cation binding;intrinsic apoptotic signaling pathway;negative regulation of protein kinase activity;negative regulation of protein transport;peptidyl-serine dephosphorylation;negative regulation of DNA-templated transcription;apoptotic process;negative regulation of peptidyl-serine phosphorylation;cytosol;positive regulation of cell-substrate adhesion;positive regulation of epithelial cell migration;peptidyl-threonine dephosphorylation;calmodulin-dependent protein phosphatase activity;regulation of protein localization;protein dephosphorylation;negative regulation of protein kinase activity by regulation of protein phosphorylation;protein tyrosine/serine/threonine phosphatase activity;protein serine/threonine phosphatase activity;positive regulation of cysteine-type endopeptidase activity involved in apoptotic process;phosphoprotein phosphatase activity;nucleus;perinuclear region of cytoplasm;positive regulation of focal adhesion assembly;metal ion binding;positive regulation of stress fiber assembly;positive regulation of gene expression;protein-containing complex;cellular response to xenobiotic stimulus;positive regulation of chemotaxis;hydrolase activity;myosin phosphatase activity;positive regulation of cell migration;negative regulation of cell-cell adhesion mediated by cadherin	protein phosphatase 1F (PP2C domain containing)	1110021B16Rik;4933427B07Rik	10090	GO:0008219
Rabep1							mus musculus		GO (AmiGO 2)	rabaptin, RAB GTPase binding effector protein 1;neurocrescin;RAB5 effector protein;rabaptin-5										MGI:MGI:1860236							MGI	protein_coding_gene			GO:0008083;GO:0019904;GO:0042803;GO:1903441;GO:0005096;GO:0015031;GO:0006893;GO:0006897;GO:0030139;GO:0005515;GO:0005768;GO:0016192;GO:0005737;GO:0043231;GO:0099523;GO:0006915;GO:0031410;GO:0032991	growth factor activity;protein domain specific binding;protein homodimerization activity;protein localization to ciliary membrane;GTPase activator activity;protein transport;Golgi to plasma membrane transport;endocytosis;endocytic vesicle;protein binding;endosome;vesicle-mediated transport;cytoplasm;intracellular membrane-bounded organelle;presynaptic cytosol;apoptotic process;cytoplasmic vesicle;protein-containing complex	rabaptin, RAB GTPase binding effector protein 1	neurocrescin;RAB5 effector protein;rabaptin-5	10090	GO:0008219
Traf7							mus musculus		GO (AmiGO 2)	TNF receptor-associated factor 7;RFWD1										MGI:MGI:3042141							MGI	protein_coding_gene			GO:2000060;GO:0061630;GO:0005730;GO:0043525;GO:0000122;GO:0071354;GO:0035519;GO:0043231;GO:0006915;GO:0031410;GO:0033235;GO:0005829;GO:0008270;GO:0032880;GO:0043410;GO:0000027;GO:0005886;GO:0004842;GO:0070372;GO:0005634;GO:0007219;GO:0005515;GO:0048471;GO:0000151;GO:0005737;GO:0046872;GO:0016740;GO:0016567;GO:2001235	positive regulation of ubiquitin-dependent protein catabolic process;ubiquitin protein ligase activity;nucleolus;positive regulation of neuron apoptotic process;negative regulation of transcription by RNA polymerase II;cellular response to interleukin-6;protein K29-linked ubiquitination;intracellular membrane-bounded organelle;apoptotic process;cytoplasmic vesicle;positive regulation of protein sumoylation;cytosol;zinc ion binding;regulation of protein localization;positive regulation of MAPK cascade;ribosomal large subunit assembly;plasma membrane;ubiquitin-protein transferase activity;regulation of ERK1 and ERK2 cascade;nucleus;Notch signaling pathway;protein binding;perinuclear region of cytoplasm;ubiquitin ligase complex;cytoplasm;metal ion binding;transferase activity;protein ubiquitination;positive regulation of apoptotic signaling pathway	TNF receptor-associated factor 7	RFWD1	10090	GO:0008219
Ddit4							mus musculus		GO (AmiGO 2)	DNA-damage-inducible transcript 4;5830413E08Rik;Dig2;REDD1;Rtp801										MGI:MGI:1921997							MGI	protein_coding_gene			GO:0030182;GO:0042771;GO:0045820;GO:0007420;GO:0048011;GO:0072593;GO:0001764;GO:0001666;GO:0009968;GO:0005737;GO:0006915;GO:0005739;GO:0005829;GO:0051607;GO:0032007;GO:0071549;GO:0035556;GO:0032984;GO:0071889	neuron differentiation;intrinsic apoptotic signaling pathway in response to DNA damage by p53 class mediator;negative regulation of glycolytic process;brain development;neurotrophin TRK receptor signaling pathway;reactive oxygen species metabolic process;neuron migration;response to hypoxia;negative regulation of signal transduction;cytoplasm;apoptotic process;mitochondrion;cytosol;defense response to virus;negative regulation of TOR signaling;cellular response to dexamethasone stimulus;intracellular signal transduction;protein-containing complex disassembly;14-3-3 protein binding	DNA-damage-inducible transcript 4	5830413E08Rik;Dig2;REDD1;Rtp801	10090	GO:0008219
Smad4							mus musculus		GO (AmiGO 2)	SMAD family member 4;D18Wsu70e;Dpc4;Madh4;Smad 4										MGI:MGI:894293							MGI	protein_coding_gene			GO:0090575;GO:0008584;GO:0007492;GO:0000978;GO:0000977;GO:0007498;GO:0009952;GO:0000976;GO:0007411;GO:1905305;GO:0008585;GO:0001666;GO:0045892;GO:0030308;GO:0045893;GO:0001701;GO:0001822;GO:0001702;GO:0032444;GO:0035556;GO:0043199;GO:0003220;GO:0000981;GO:0005634;GO:0005515;GO:0005518;GO:0046872;GO:0051098;GO:0010666;GO:0001837;GO:0008283;GO:0008285;GO:0097191;GO:0009653;GO:0045944;GO:0003279;GO:0003148;GO:0003700;GO:0048665;GO:0072520;GO:0048663;GO:0046881;GO:0001649;GO:0070102;GO:0060391;GO:0048382;GO:0010631;GO:0071559;GO:0003682;GO:0060412;GO:0007369;GO:0001541;GO:0071141;GO:0003677;GO:0051797;GO:0061629;GO:0005737;GO:0001658;GO:0071144;GO:0030511;GO:0007179;GO:0003251;GO:0042177;GO:0006366;GO:0001228;GO:0007338;GO:0001223;GO:0042733;GO:0044877;GO:0006879;GO:0032924;GO:0005667;GO:0010614;GO:0071333;GO:0030509;GO:0005829;GO:0014898;GO:0032525;GO:0048729;GO:0014033;GO:0060395;GO:0060956;GO:0000785;GO:0071560;GO:0010628;GO:0072134;GO:0072133;GO:0033686;GO:0032991;GO:0017015;GO:0042118;GO:0003190;GO:0060065;GO:0043565;GO:1902895;GO:0048733;GO:0003198;GO:0032909;GO:1901203;GO:0048859;GO:0005654;GO:0062009;GO:0000122;GO:0010718;GO:0061040;GO:0036302;GO:0042802;GO:0042803;GO:0006351;GO:0007283;GO:0003360;GO:0006355;GO:0048589;GO:0042127;GO:0006357;GO:0001222;GO:0070371;GO:0090090;GO:0005813;GO:0046332;GO:0070373;GO:0070412;GO:0030154;GO:0070411;GO:0031005	RNA polymerase II transcription regulator complex;male gonad development;endoderm development;RNA polymerase II cis-regulatory region sequence-specific DNA binding;RNA polymerase II transcription regulatory region sequence-specific DNA binding;mesoderm development;anterior/posterior pattern specification;transcription cis-regulatory region binding;axon guidance;negative regulation of cardiac myofibril assembly;female gonad development;response to hypoxia;negative regulation of DNA-templated transcription;negative regulation of cell growth;positive regulation of DNA-templated transcription;in utero embryonic development;kidney development;gastrulation with mouth forming second;activin responsive factor complex;intracellular signal transduction;sulfate binding;left ventricular cardiac muscle tissue morphogenesis;DNA-binding transcription factor activity, RNA polymerase II-specific;nucleus;protein binding;collagen binding;metal ion binding;regulation of binding;positive regulation of cardiac muscle cell apoptotic process;epithelial to mesenchymal transition;cell population proliferation;negative regulation of cell population proliferation;extrinsic apoptotic signaling pathway;anatomical structure morphogenesis;positive regulation of transcription by RNA polymerase II;cardiac septum development;outflow tract septum morphogenesis;DNA-binding transcription factor activity;neuron fate specification;seminiferous tubule development;neuron fate commitment;positive regulation of follicle-stimulating hormone secretion;osteoblast differentiation;interleukin-6-mediated signaling pathway;positive regulation of SMAD protein signal transduction;mesendoderm development;epithelial cell migration;response to transforming growth factor beta;chromatin binding;ventricular septum morphogenesis;gastrulation;ovarian follicle development;SMAD protein complex;DNA binding;regulation of hair follicle development;RNA polymerase II-specific DNA-binding transcription factor binding;cytoplasm;branching involved in ureteric bud morphogenesis;heteromeric SMAD protein complex;positive regulation of transforming growth factor beta receptor signaling pathway;transforming growth factor beta receptor signaling pathway;positive regulation of cell proliferation involved in heart valve morphogenesis;negative regulation of protein catabolic process;transcription by RNA polymerase II;DNA-binding transcription activator activity, RNA polymerase II-specific;single fertilization;transcription coactivator binding;embryonic digit morphogenesis;protein-containing complex binding;intracellular iron ion homeostasis;activin receptor signaling pathway;transcription regulator complex;negative regulation of cardiac muscle hypertrophy;cellular response to glucose stimulus;BMP signaling pathway;cytosol;cardiac muscle hypertrophy in response to stress;somite rostral/caudal axis specification;tissue morphogenesis;neural crest cell differentiation;SMAD protein signal transduction;endocardial cell differentiation;chromatin;cellular response to transforming growth factor beta stimulus;positive regulation of gene expression;nephrogenic mesenchyme morphogenesis;metanephric mesenchyme morphogenesis;positive regulation of luteinizing hormone secretion;protein-containing complex;regulation of transforming growth factor beta receptor signaling pathway;endothelial cell activation;atrioventricular valve formation;uterus development;sequence-specific DNA binding;positive regulation of miRNA transcription;sebaceous gland development;epithelial to mesenchymal transition involved in endocardial cushion formation;regulation of transforming growth factor beta2 production;positive regulation of extracellular matrix assembly;formation of anatomical boundary;nucleoplasm;secondary palate development;negative regulation of transcription by RNA polymerase II;positive regulation of epithelial to mesenchymal transition;female gonad morphogenesis;atrioventricular canal development;identical protein binding;protein homodimerization activity;DNA-templated transcription;spermatogenesis;brainstem development;regulation of DNA-templated transcription;developmental growth;regulation of cell population proliferation;regulation of transcription by RNA polymerase II;transcription corepressor binding;ERK1 and ERK2 cascade;negative regulation of canonical Wnt signaling pathway;centrosome;SMAD binding;negative regulation of ERK1 and ERK2 cascade;R-SMAD binding;cell differentiation;I-SMAD binding;filamin binding	SMAD family member 4	D18Wsu70e;Dpc4;Madh4;Smad 4	10090	GO:0008219
Mknk2							mus musculus		GO (AmiGO 2)	MAP kinase-interacting serine/threonine kinase 2;2010016G11Rik;Mnk2										MGI:MGI:894279							MGI	protein_coding_gene			GO:0016604;GO:0030097;GO:0046777;GO:0004683;GO:0097192;GO:0006468;GO:0005654;GO:0009931;GO:0000166;GO:0006417;GO:0005524;GO:0006915;GO:0016310;GO:0035556;GO:0004672;GO:0004674;GO:0005634;GO:0005516;GO:0005515;GO:0005737;GO:0046872;GO:0071243;GO:0016740;GO:0018105;GO:0016301	nuclear body;hemopoiesis;protein autophosphorylation;calmodulin-dependent protein kinase activity;extrinsic apoptotic signaling pathway in absence of ligand;protein phosphorylation;nucleoplasm;calcium-dependent protein serine/threonine kinase activity;nucleotide binding;regulation of translation;ATP binding;apoptotic process;phosphorylation;intracellular signal transduction;protein kinase activity;protein serine/threonine kinase activity;nucleus;calmodulin binding;protein binding;cytoplasm;metal ion binding;cellular response to arsenic-containing substance;transferase activity;peptidyl-serine phosphorylation;kinase activity	MAP kinase-interacting serine/threonine kinase 2	2010016G11Rik;Mnk2	10090	GO:0008219
Htra2							mus musculus		GO (AmiGO 2)	HtrA serine peptidase 2;mnd2;OMI;Prss25										MGI:MGI:1928676							MGI	protein_coding_gene			GO:0040014;GO:0008344;GO:0097193;GO:0009898;GO:0007628;GO:0034605;GO:0030900;GO:0006915;GO:2001269;GO:0005829;GO:0035631;GO:0051402;GO:0035458;GO:0042802;GO:2001241;GO:0030163;GO:0004252;GO:0008236;GO:0008630;GO:0008233;GO:0048666;GO:0000785;GO:1904924;GO:0007005;GO:0043280;GO:0005634;GO:0005758;GO:0005515;GO:0005856;GO:0071300;GO:0071363;GO:0005739;GO:0006508;GO:0016020;GO:0043065;GO:0034599;GO:0010822;GO:0012501;GO:1905370;GO:0016787	regulation of multicellular organism growth;adult locomotory behavior;intrinsic apoptotic signaling pathway;cytoplasmic side of plasma membrane;adult walking behavior;cellular response to heat;forebrain development;apoptotic process;positive regulation of cysteine-type endopeptidase activity involved in apoptotic signaling pathway;cytosol;CD40 receptor complex;neuron apoptotic process;cellular response to interferon-beta;identical protein binding;positive regulation of extrinsic apoptotic signaling pathway in absence of ligand;protein catabolic process;serine-type endopeptidase activity;serine-type peptidase activity;intrinsic apoptotic signaling pathway in response to DNA damage;peptidase activity;neuron development;chromatin;negative regulation of mitophagy in response to mitochondrial depolarization;mitochondrion organization;positive regulation of cysteine-type endopeptidase activity involved in apoptotic process;nucleus;mitochondrial intermembrane space;protein binding;cytoskeleton;cellular response to retinoic acid;cellular response to growth factor stimulus;mitochondrion;proteolysis;membrane;positive regulation of apoptotic process;cellular response to oxidative stress;positive regulation of mitochondrion organization;programmed cell death;serine-type endopeptidase complex;hydrolase activity	HtrA serine peptidase 2	mnd2;OMI;Prss25	10090	GO:0008219
Xkr8							mus musculus		GO (AmiGO 2)	X-linked Kx blood group related 8;4931440N07Rik;LOC381560										MGI:MGI:2685877							MGI	protein_coding_gene			GO:0002513;GO:0070782;GO:0005737;GO:0006915;GO:0016020;GO:0045663;GO:0043652;GO:1902742;GO:0051649;GO:0005886;GO:0017128;GO:0097350	tolerance induction to self antigen;phosphatidylserine exposure on apoptotic cell surface;cytoplasm;apoptotic process;membrane;positive regulation of myoblast differentiation;engulfment of apoptotic cell;apoptotic process involved in development;establishment of localization in cell;plasma membrane;phospholipid scramblase activity;neutrophil clearance	X-linked Kx blood group related 8	4931440N07Rik;LOC381560	10090	GO:0008219
Zswim2							mus musculus		GO (AmiGO 2)	zinc finger SWIM-type containing 2;1700025P14Rik;4933437F18Rik;MEX										MGI:MGI:1919111							MGI	protein_coding_gene			GO:0004842;GO:1902043;GO:0008270;GO:0061630;GO:0005515;GO:0046872;GO:0000209;GO:0006915;GO:0016740;GO:0043621;GO:0005575	ubiquitin-protein transferase activity;positive regulation of extrinsic apoptotic signaling pathway via death domain receptors;zinc ion binding;ubiquitin protein ligase activity;protein binding;metal ion binding;protein polyubiquitination;apoptotic process;transferase activity;protein self-association;cellular_component	zinc finger SWIM-type containing 2	1700025P14Rik;4933437F18Rik;MEX	10090	GO:0008219
Nsg1							mus musculus		GO (AmiGO 2)	neuron specific gene family member 1;m234;NEEP21;p21										MGI:MGI:109149							MGI	protein_coding_gene			GO:0032051;GO:0016328;GO:0036477;GO:1900271;GO:0005770;GO:0007212;GO:0005794;GO:0043202;GO:0042995;GO:0030425;GO:0005769;GO:0005768;GO:0099003;GO:0001921;GO:0048268;GO:0045211;GO:0006915;GO:0016197;GO:0098814;GO:0031410;GO:0098978;GO:0099627;GO:0032588;GO:0035255;GO:0005783;GO:0042982;GO:0005102;GO:0001881;GO:0005764;GO:0031901;GO:0005515;GO:0099630;GO:0098887;GO:0016020;GO:0098845;GO:0055038	clathrin light chain binding;lateral plasma membrane;somatodendritic compartment;regulation of long-term synaptic potentiation;late endosome;dopamine receptor signaling pathway;Golgi apparatus;lysosomal lumen;cell projection;dendrite;early endosome;endosome;vesicle-mediated transport in synapse;positive regulation of receptor recycling;clathrin coat assembly;postsynaptic membrane;apoptotic process;endosomal transport;spontaneous synaptic transmission;cytoplasmic vesicle;glutamatergic synapse;neurotransmitter receptor cycle;trans-Golgi network membrane;ionotropic glutamate receptor binding;endoplasmic reticulum;amyloid precursor protein metabolic process;signaling receptor binding;receptor recycling;lysosome;early endosome membrane;protein binding;postsynaptic neurotransmitter receptor cycle;neurotransmitter receptor transport, endosome to postsynaptic membrane;membrane;postsynaptic endosome;recycling endosome membrane	neuron specific gene family member 1	m234;NEEP21;p21	10090	GO:0008219
Gzmb							mus musculus		GO (AmiGO 2)	granzyme B;CCP1;CCP-1/C11;Ctla1;Ctla-1;GZB										MGI:MGI:109267							MGI	protein_coding_gene			GO:0004252;GO:0008236;GO:0008233;GO:0005576;GO:0042742;GO:0005764;GO:0140507;GO:0005769;GO:0005615;GO:0044194;GO:0005515;GO:0005737;GO:0043231;GO:0006508;GO:0006915;GO:0031640;GO:0001913;GO:0005829;GO:0051604;GO:0016787	serine-type endopeptidase activity;serine-type peptidase activity;peptidase activity;extracellular region;defense response to bacterium;lysosome;granzyme-mediated programmed cell death signaling pathway;early endosome;extracellular space;cytolytic granule;protein binding;cytoplasm;intracellular membrane-bounded organelle;proteolysis;apoptotic process;killing of cells of another organism;T cell mediated cytotoxicity;cytosol;protein maturation;hydrolase activity	granzyme B	CCP1;CCP-1/C11;Ctla1;Ctla-1;GZB	10090	GO:0008219
Elmo2							mus musculus		GO (AmiGO 2)	engulfment and cell motility 2;1190002F24Rik;CED-12										MGI:MGI:2153045							MGI	protein_coding_gene			GO:0048870;GO:0005737;GO:0006915;GO:0016020;GO:0006909;GO:0005829;GO:0007015;GO:0017124;GO:0030971;GO:0060326	cell motility;cytoplasm;apoptotic process;membrane;phagocytosis;cytosol;actin filament organization;SH3 domain binding;receptor tyrosine kinase binding;cell chemotaxis	engulfment and cell motility 2	1190002F24Rik;CED-12	10090	GO:0008219
Elmo1							mus musculus		GO (AmiGO 2)	engulfment and cell motility 1;6330578D22Rik;C230095H21Rik;CED-12										MGI:MGI:2153044							MGI	protein_coding_gene			GO:0016601;GO:0005085;GO:0007015;GO:0005886;GO:0048870;GO:0030029;GO:0005515;GO:0006911;GO:0005737;GO:0006915;GO:0016020;GO:0006909;GO:0032045;GO:0017124;GO:0030036	Rac protein signal transduction;guanyl-nucleotide exchange factor activity;actin filament organization;plasma membrane;cell motility;actin filament-based process;protein binding;phagocytosis, engulfment;cytoplasm;apoptotic process;membrane;phagocytosis;guanyl-nucleotide exchange factor complex;SH3 domain binding;actin cytoskeleton organization	engulfment and cell motility 1	6330578D22Rik;C230095H21Rik;CED-12	10090	GO:0008219
Bcl2l13							mus musculus		GO (AmiGO 2)	BCL2 like 13;BCL-RAMBO;E430016C20Rik;Mil1;Mil-1										MGI:MGI:2136959							MGI	protein_coding_gene			GO:0016020;GO:0006915;GO:0005739;GO:0042981;GO:0003674	membrane;apoptotic process;mitochondrion;regulation of apoptotic process;molecular_function	BCL2 like 13	BCL-RAMBO;E430016C20Rik;Mil1;Mil-1	10090	GO:0008219
Gsdmc4							mus musculus		GO (AmiGO 2)	gasdermin C4;9030605I04Rik										MGI:MGI:1921798							MGI	protein_coding_gene			GO:0022829;GO:0005546;GO:0070273;GO:0001786;GO:0005737;GO:0016020;GO:0070269;GO:0012501;GO:0042742;GO:0005886	wide pore channel activity;phosphatidylinositol-4,5-bisphosphate binding;phosphatidylinositol-4-phosphate binding;phosphatidylserine binding;cytoplasm;membrane;pyroptosis;programmed cell death;defense response to bacterium;plasma membrane	gasdermin C4	9030605I04Rik	10090	GO:0008219
Dap3							mus musculus		GO (AmiGO 2)	death associated protein 3;4921514D13Rik;DAP-3										MGI:MGI:1929538							MGI	protein_coding_gene			GO:0005761;GO:0005763;GO:0005840;GO:0005743;GO:0005654;GO:0008637;GO:0003735;GO:0005759;GO:0005739;GO:0006915;GO:0032543;GO:0015935;GO:1990904	mitochondrial ribosome;mitochondrial small ribosomal subunit;ribosome;mitochondrial inner membrane;nucleoplasm;apoptotic mitochondrial changes;structural constituent of ribosome;mitochondrial matrix;mitochondrion;apoptotic process;mitochondrial translation;small ribosomal subunit;ribonucleoprotein complex	death associated protein 3	4921514D13Rik;DAP-3	10090	GO:0008219
Stk3							mus musculus		GO (AmiGO 2)	serine/threonine kinase 3;0610042I06Rik;mess1;MST;Mst2;Ste20										MGI:MGI:1928487							MGI	protein_coding_gene			GO:0032092;GO:0060800;GO:0045600;GO:0007254;GO:0051091;GO:0008625;GO:0050673;GO:0006915;GO:0071539;GO:0035556;GO:1902043;GO:0004672;GO:0046621;GO:0004674;GO:0005634;GO:0005515;GO:0007417;GO:0046872;GO:0006606;GO:0050680;GO:0032991;GO:0051897;GO:0008283;GO:0035265;GO:0043408;GO:0008285;GO:0006468;GO:0003157;GO:0000166;GO:0000287;GO:0005524;GO:0043491;GO:0001841;GO:0060706;GO:0051262;GO:0060070;GO:0016310;GO:0042802;GO:0007165;GO:0060215;GO:0097284;GO:0090090;GO:0005813;GO:0005737;GO:0046330;GO:0043065;GO:0035329;GO:0016740;GO:0050821;GO:0016301	positive regulation of protein binding;regulation of cell differentiation involved in embryonic placenta development;positive regulation of fat cell differentiation;JNK cascade;positive regulation of DNA-binding transcription factor activity;extrinsic apoptotic signaling pathway via death domain receptors;epithelial cell proliferation;apoptotic process;protein localization to centrosome;intracellular signal transduction;positive regulation of extrinsic apoptotic signaling pathway via death domain receptors;protein kinase activity;negative regulation of organ growth;protein serine/threonine kinase activity;nucleus;protein binding;central nervous system development;metal ion binding;protein import into nucleus;negative regulation of epithelial cell proliferation;protein-containing complex;positive regulation of phosphatidylinositol 3-kinase/protein kinase B signal transduction;cell population proliferation;organ growth;regulation of MAPK cascade;negative regulation of cell population proliferation;protein phosphorylation;endocardium development;nucleotide binding;magnesium ion binding;ATP binding;phosphatidylinositol 3-kinase/protein kinase B signal transduction;neural tube formation;cell differentiation involved in embryonic placenta development;protein tetramerization;canonical Wnt signaling pathway;phosphorylation;identical protein binding;signal transduction;primitive hemopoiesis;hepatocyte apoptotic process;negative regulation of canonical Wnt signaling pathway;centrosome;cytoplasm;positive regulation of JNK cascade;positive regulation of apoptotic process;hippo signaling;transferase activity;protein stabilization;kinase activity	serine/threonine kinase 3	0610042I06Rik;mess1;MST;Mst2;Ste20	10090	GO:0008219
Nanos3							mus musculus		GO (AmiGO 2)	nanos C2HC-type zinc finger 3;nos3										MGI:MGI:2675387							MGI	protein_coding_gene			GO:0007281;GO:0008270;GO:0010494;GO:1900153;GO:0007275;GO:0007283;GO:0000932;GO:0097190;GO:0005654;GO:0006417;GO:0005634;GO:0003723;GO:0005515;GO:0048471;GO:0005737;GO:0046872;GO:0048477;GO:0030154;GO:0005829;GO:0003729;GO:0051726;GO:0017148;GO:2001234	germ cell development;zinc ion binding;cytoplasmic stress granule;positive regulation of nuclear-transcribed mRNA catabolic process, deadenylation-dependent decay;multicellular organism development;spermatogenesis;P-body;apoptotic signaling pathway;nucleoplasm;regulation of translation;nucleus;RNA binding;protein binding;perinuclear region of cytoplasm;cytoplasm;metal ion binding;oogenesis;cell differentiation;cytosol;mRNA binding;regulation of cell cycle;negative regulation of translation;negative regulation of apoptotic signaling pathway	nanos C2HC-type zinc finger 3	nos3	10090	GO:0008219
Dap							mus musculus		GO (AmiGO 2)	death-associated protein;4921531N22Rik										MGI:MGI:1918190							MGI	protein_coding_gene			GO:0006417;GO:0045892;GO:0032088;GO:0006914;GO:0010507;GO:0034198;GO:0006915;GO:0097190;GO:0006919;GO:0005575;GO:0070513	regulation of translation;negative regulation of DNA-templated transcription;negative regulation of NF-kappaB transcription factor activity;autophagy;negative regulation of autophagy;cellular response to amino acid starvation;apoptotic process;apoptotic signaling pathway;activation of cysteine-type endopeptidase activity involved in apoptotic process;cellular_component;death domain binding	death-associated protein	4921531N22Rik	10090	GO:0008219
Trim69							mus musculus		GO (AmiGO 2)	tripartite motif-containing 69;4921519C19Rik;Rnf36;Trif										MGI:MGI:1918178							MGI	protein_coding_gene			GO:0004842;GO:0005634;GO:0005813;GO:0042802;GO:0061630;GO:0005737;GO:0046872;GO:0016607;GO:0006915;GO:0016740;GO:0071539;GO:0016567	ubiquitin-protein transferase activity;nucleus;centrosome;identical protein binding;ubiquitin protein ligase activity;cytoplasm;metal ion binding;nuclear speck;apoptotic process;transferase activity;protein localization to centrosome;protein ubiquitination	tripartite motif-containing 69	4921519C19Rik;Rnf36;Trif	10090	GO:0008219
Ninj1							mus musculus		GO (AmiGO 2)											MGI:MGI:1196617							MGI	protein_coding_gene			GO:0045765;GO:0007155;GO:0045202;GO:0005576;GO:0007610;GO:0045766;GO:0001530;GO:0006935;GO:0098631;GO:0006954;GO:0001525;GO:0048246;GO:0098632;GO:0140912;GO:0070269;GO:2001206;GO:1905351;GO:0034145;GO:0090025;GO:0050729;GO:0051260;GO:0097060;GO:0042246;GO:0002232;GO:0005886;GO:1990384;GO:0031527;GO:0001954;GO:0016020;GO:0042692;GO:0031640;GO:0034113;GO:0012501	regulation of angiogenesis;cell adhesion;synapse;extracellular region;behavior;positive regulation of angiogenesis;lipopolysaccharide binding;chemotaxis;cell adhesion mediator activity;inflammatory response;angiogenesis;macrophage chemotaxis;cell-cell adhesion mediator activity;membrane destabilizing activity;pyroptosis;positive regulation of osteoclast development;pericyte cell migration;positive regulation of toll-like receptor 4 signaling pathway;regulation of monocyte chemotaxis;positive regulation of inflammatory response;protein homooligomerization;synaptic membrane;tissue regeneration;leukocyte chemotaxis involved in inflammatory response;plasma membrane;hyaloid vascular plexus regression;filopodium membrane;positive regulation of cell-matrix adhesion;membrane;muscle cell differentiation;killing of cells of another organism;heterotypic cell-cell adhesion;programmed cell death	ninjurin 1		10090	GO:0008219
Nlrp9b							mus musculus		GO (AmiGO 2)	NLR family, pyrin domain containing 9B;Nalp9b;Nalp-delta										MGI:MGI:2675377							MGI	protein_coding_gene			GO:0061702;GO:0002376;GO:0000166;GO:0005524;GO:0006954;GO:0005515;GO:0005737;GO:0045087;GO:0001824;GO:0070269;GO:0032741;GO:0051607;GO:0050727	canonical inflammasome complex;immune system process;nucleotide binding;ATP binding;inflammatory response;protein binding;cytoplasm;innate immune response;blastocyst development;pyroptosis;positive regulation of interleukin-18 production;defense response to virus;regulation of inflammatory response	NLR family, pyrin domain containing 9B	Nalp9b;Nalp-delta	10090	GO:0008219
Unc5c							mus musculus		GO (AmiGO 2)	unc-5 netrin receptor C;B130051O18Rik;Unc5h3										MGI:MGI:1095412							MGI	protein_coding_gene			GO:0015631;GO:0007275;GO:0007411;GO:0043025;GO:0045202;GO:0051094;GO:0042995;GO:0043005;GO:1990791;GO:0030426;GO:0030425;GO:0006915;GO:0038007;GO:2001222;GO:0030424;GO:0030027;GO:0019901;GO:0035234;GO:0007165;GO:0005042;GO:0005043;GO:0007420;GO:0061643;GO:0005886;GO:0005515;GO:0016020;GO:0043065;GO:0030175;GO:0033564;GO:2000243;GO:0030334	tubulin binding;multicellular organism development;axon guidance;neuronal cell body;synapse;positive regulation of developmental process;cell projection;neuron projection;dorsal root ganglion development;growth cone;dendrite;apoptotic process;netrin-activated signaling pathway;regulation of neuron migration;axon;lamellipodium;protein kinase binding;ectopic germ cell programmed cell death;signal transduction;netrin receptor activity;netrin receptor activity involved in chemorepulsion;brain development;chemorepulsion of axon;plasma membrane;protein binding;membrane;positive regulation of apoptotic process;filopodium;anterior/posterior axon guidance;positive regulation of reproductive process;regulation of cell migration	unc-5 netrin receptor C	B130051O18Rik;Unc5h3	10090	GO:0008219
Pdcd10							mus musculus		GO (AmiGO 2)	programmed cell death 10;2410003B13Rik;CCM3;TF-1 cell apoptosis related protein-15;Tfa15										MGI:MGI:1928396							MGI	protein_coding_gene			GO:0043406;GO:0044319;GO:0090316;GO:2001055;GO:0008284;GO:0045765;GO:0000139;GO:0005794;GO:1903588;GO:0045747;GO:0090051;GO:0003158;GO:0001525;GO:0051683;GO:0071454;GO:0006915;GO:0005829;GO:0033138;GO:0019901;GO:0042803;GO:0036481;GO:0090168;GO:0090443;GO:0031098;GO:0050728;GO:1903358;GO:0005886;GO:0010629;GO:0007614;GO:0005515;GO:1990830;GO:0005737;GO:0010628;GO:0043066;GO:0016020;GO:0050821;GO:0071902;GO:0032874;GO:0030335;GO:0071944	positive regulation of MAP kinase activity;wound healing, spreading of cells;positive regulation of intracellular protein transport;positive regulation of mesenchymal cell apoptotic process;positive regulation of cell population proliferation;regulation of angiogenesis;Golgi membrane;Golgi apparatus;negative regulation of blood vessel endothelial cell proliferation involved in sprouting angiogenesis;positive regulation of Notch signaling pathway;negative regulation of cell migration involved in sprouting angiogenesis;endothelium development;angiogenesis;establishment of Golgi localization;cellular response to anoxia;apoptotic process;cytosol;positive regulation of peptidyl-serine phosphorylation;protein kinase binding;protein homodimerization activity;intrinsic apoptotic signaling pathway in response to hydrogen peroxide;Golgi reassembly;FAR/SIN/STRIPAK complex;stress-activated protein kinase signaling cascade;negative regulation of inflammatory response;regulation of Golgi organization;plasma membrane;negative regulation of gene expression;short-term memory;protein binding;cellular response to leukemia inhibitory factor;cytoplasm;positive regulation of gene expression;negative regulation of apoptotic process;membrane;protein stabilization;positive regulation of protein serine/threonine kinase activity;positive regulation of stress-activated MAPK cascade;positive regulation of cell migration;cell periphery	programmed cell death 10	2410003B13Rik;CCM3;TF-1 cell apoptosis related protein-15;Tfa15	10090	GO:0008219
Bcl2l12							mus musculus		GO (AmiGO 2)	BCL2 like 12;2810475P17Rik;5430429M05Rik;Bcl2-L12;Bcl-L12										MGI:MGI:1922986							MGI	protein_coding_gene			GO:1990001;GO:0005634;GO:0002039;GO:0006915;GO:1902166;GO:2001236;GO:0042981;GO:0045944;GO:2000773	inhibition of cysteine-type endopeptidase activity involved in apoptotic process;nucleus;p53 binding;apoptotic process;negative regulation of intrinsic apoptotic signaling pathway in response to DNA damage by p53 class mediator;regulation of extrinsic apoptotic signaling pathway;regulation of apoptotic process;positive regulation of transcription by RNA polymerase II;negative regulation of cellular senescence	BCL2 like 12	2810475P17Rik;5430429M05Rik;Bcl2-L12;Bcl-L12	10090	GO:0008219
Nisch							mus musculus		GO (AmiGO 2)	nischarin;1200007D05Rik;3202002H23Rik;edsn										MGI:MGI:1928323							MGI	protein_coding_gene			GO:0016601;GO:0015630;GO:0042802;GO:0036158;GO:0035091;GO:0005178;GO:0043014;GO:0006006;GO:0045504;GO:0008217;GO:0005886;GO:0005654;GO:0048243;GO:0045171;GO:0005768;GO:0005737;GO:0043231;GO:0006915;GO:0016020;GO:0005829;GO:0032228;GO:0030036;GO:0030336	Rac protein signal transduction;microtubule cytoskeleton;identical protein binding;outer dynein arm assembly;phosphatidylinositol binding;integrin binding;alpha-tubulin binding;glucose metabolic process;dynein heavy chain binding;regulation of blood pressure;plasma membrane;nucleoplasm;norepinephrine secretion;intercellular bridge;endosome;cytoplasm;intracellular membrane-bounded organelle;apoptotic process;membrane;cytosol;regulation of synaptic transmission, GABAergic;actin cytoskeleton organization;negative regulation of cell migration	nischarin	1200007D05Rik;3202002H23Rik;edsn	10090	GO:0008219
Xaf1							mus musculus		GO (AmiGO 2)											MGI:MGI:3772572							MGI	protein_coding_gene			GO:0005634;GO:0032480;GO:0005737;GO:0046872;GO:0005739;GO:0006915;GO:0031333;GO:0140313;GO:0035456;GO:0005654	nucleus;negative regulation of type I interferon production;cytoplasm;metal ion binding;mitochondrion;apoptotic process;negative regulation of protein-containing complex assembly;molecular sequestering activity;response to interferon-beta;nucleoplasm	XIAP associated factor 1		10090	GO:0008219
Bcl2l10							mus musculus		GO (AmiGO 2)	Bcl2-like 10;Boo;Diva										MGI:MGI:1330841							MGI	protein_coding_gene			GO:0089720;GO:0044233;GO:0097193;GO:0097192;GO:0046982;GO:0005509;GO:0006915;GO:0005829;GO:2001243;GO:2001240;GO:0042802;GO:0042803;GO:0005783;GO:0042981;GO:0008630;GO:0005741;GO:0005634;GO:0005515;GO:0005856;GO:0005737;GO:0043066;GO:0005739;GO:0043065;GO:0016020;GO:0005819;GO:0031023	caspase binding;mitochondria-associated endoplasmic reticulum membrane;intrinsic apoptotic signaling pathway;extrinsic apoptotic signaling pathway in absence of ligand;protein heterodimerization activity;calcium ion binding;apoptotic process;cytosol;negative regulation of intrinsic apoptotic signaling pathway;negative regulation of extrinsic apoptotic signaling pathway in absence of ligand;identical protein binding;protein homodimerization activity;endoplasmic reticulum;regulation of apoptotic process;intrinsic apoptotic signaling pathway in response to DNA damage;mitochondrial outer membrane;nucleus;protein binding;cytoskeleton;cytoplasm;negative regulation of apoptotic process;mitochondrion;positive regulation of apoptotic process;membrane;spindle;microtubule organizing center organization	Bcl2-like 10	Boo;Diva	10090	GO:0008219
Sct							mus musculus		GO (AmiGO 2)											MGI:MGI:99466							MGI	protein_coding_gene			GO:0009992;GO:0032098;GO:1903640;GO:0090274;GO:0090187;GO:0021766;GO:0043950;GO:0008542;GO:0007420;GO:0005576;GO:0046659;GO:0005179;GO:0005102;GO:0097150;GO:0002024;GO:0021542;GO:0043524;GO:0001664;GO:0005615;GO:0048167;GO:0031667;GO:0051402;GO:0050996	intracellular water homeostasis;regulation of appetite;negative regulation of gastrin-induced gastric acid secretion;positive regulation of somatostatin secretion;positive regulation of pancreatic juice secretion;hippocampus development;positive regulation of cAMP-mediated signaling;visual learning;brain development;extracellular region;digestive hormone activity;hormone activity;signaling receptor binding;neuronal stem cell population maintenance;diet induced thermogenesis;dentate gyrus development;negative regulation of neuron apoptotic process;G protein-coupled receptor binding;extracellular space;regulation of synaptic plasticity;response to nutrient levels;neuron apoptotic process;positive regulation of lipid catabolic process	secretin		10090	GO:0008219
Mef2c							mus musculus		GO (AmiGO 2)	myocyte enhancer factor 2C;5430401D19Rik;9930028G15Rik										MGI:MGI:99458							MGI	protein_coding_gene			GO:0061333;GO:0000978;GO:0000977;GO:0000976;GO:0007411;GO:0097492;GO:0003211;GO:0002634;GO:0048643;GO:0045893;GO:0046982;GO:0071498;GO:0072102;GO:0043231;GO:0071374;GO:0006959;GO:0001947;GO:2000111;GO:0060079;GO:0042826;GO:1902287;GO:0060998;GO:0003185;GO:0000987;GO:0045652;GO:0046983;GO:0000981;GO:0005634;GO:0005515;GO:0071363;GO:0050680;GO:0030890;GO:0001958;GO:0030017;GO:1905563;GO:0071837;GO:0060025;GO:0071838;GO:1904753;GO:0060021;GO:0002062;GO:0003151;GO:0045666;GO:0045663;GO:0043523;GO:0045669;GO:0045944;GO:0043524;GO:0000165;GO:0007507;GO:0001764;GO:0003700;GO:0051145;GO:0071277;GO:0001649;GO:0050853;GO:0043537;GO:0046928;GO:0060536;GO:0003680;GO:0007521;GO:0048667;GO:0043410;GO:0048666;GO:0003682;GO:0001782;GO:0048704;GO:0048703;GO:0002467;GO:0003677;GO:0061629;GO:0005737;GO:0071300;GO:0007519;GO:0045165;GO:1990837;GO:0060045;GO:0016607;GO:0055012;GO:0001228;GO:0007611;GO:0035914;GO:0006915;GO:0048167;GO:0030220;GO:2000311;GO:0005829;GO:0060290;GO:2000310;GO:0010613;GO:0030224;GO:0010694;GO:0051966;GO:0055007;GO:0014898;GO:0030501;GO:0051963;GO:0014033;GO:0030182;GO:0042100;GO:1904706;GO:2000727;GO:0003138;GO:0010629;GO:0071560;GO:0003139;GO:0010628;GO:2001016;GO:0010467;GO:0032991;GO:0035984;GO:2001013;GO:0007275;GO:0007399;GO:0043565;GO:0005654;GO:0000122;GO:0002931;GO:0001568;GO:0140297;GO:0060297;GO:0006355;GO:0035050;GO:0072160;GO:0030318;GO:0001974;GO:0071222;GO:2000987;GO:0030154;GO:0071864;GO:0071466;GO:0030279	renal tubule morphogenesis;RNA polymerase II cis-regulatory region sequence-specific DNA binding;RNA polymerase II transcription regulatory region sequence-specific DNA binding;transcription cis-regulatory region binding;axon guidance;sympathetic neuron axon guidance;cardiac ventricle formation;regulation of germinal center formation;positive regulation of skeletal muscle tissue development;positive regulation of DNA-templated transcription;protein heterodimerization activity;cellular response to fluid shear stress;glomerulus morphogenesis;intracellular membrane-bounded organelle;cellular response to parathyroid hormone stimulus;humoral immune response;heart looping;positive regulation of macrophage apoptotic process;excitatory postsynaptic potential;histone deacetylase binding;semaphorin-plexin signaling pathway involved in axon guidance;regulation of dendritic spine development;sinoatrial valve morphogenesis;cis-regulatory region sequence-specific DNA binding;regulation of megakaryocyte differentiation;protein dimerization activity;DNA-binding transcription factor activity, RNA polymerase II-specific;nucleus;protein binding;cellular response to growth factor stimulus;negative regulation of epithelial cell proliferation;positive regulation of B cell proliferation;endochondral ossification;sarcomere;negative regulation of vascular endothelial cell proliferation;HMG box domain binding;regulation of synaptic activity;cell proliferation in bone marrow;negative regulation of vascular associated smooth muscle cell migration;roof of mouth development;chondrocyte differentiation;outflow tract morphogenesis;positive regulation of neuron differentiation;positive regulation of myoblast differentiation;regulation of neuron apoptotic process;positive regulation of osteoblast differentiation;positive regulation of transcription by RNA polymerase II;negative regulation of neuron apoptotic process;MAPK cascade;heart development;neuron migration;DNA-binding transcription factor activity;smooth muscle cell differentiation;cellular response to calcium ion;osteoblast differentiation;B cell receptor signaling pathway;negative regulation of blood vessel endothelial cell migration;regulation of neurotransmitter secretion;cartilage morphogenesis;minor groove of adenine-thymine-rich DNA binding;muscle cell fate determination;cell morphogenesis involved in neuron differentiation;positive regulation of MAPK cascade;neuron development;chromatin binding;B cell homeostasis;embryonic skeletal system morphogenesis;embryonic viscerocranium morphogenesis;germinal center formation;DNA binding;RNA polymerase II-specific DNA-binding transcription factor binding;cytoplasm;cellular response to retinoic acid;skeletal muscle tissue development;cell fate commitment;sequence-specific double-stranded DNA binding;positive regulation of cardiac muscle cell proliferation;nuclear speck;ventricular cardiac muscle cell differentiation;DNA-binding transcription activator activity, RNA polymerase II-specific;learning or memory;skeletal muscle cell differentiation;apoptotic process;regulation of synaptic plasticity;platelet formation;regulation of AMPA receptor activity;cytosol;transdifferentiation;regulation of NMDA receptor activity;positive regulation of cardiac muscle hypertrophy;monocyte differentiation;positive regulation of alkaline phosphatase activity;regulation of synaptic transmission, glutamatergic;cardiac muscle cell differentiation;cardiac muscle hypertrophy in response to stress;positive regulation of bone mineralization;regulation of synapse assembly;neural crest cell differentiation;neuron differentiation;B cell proliferation;negative regulation of vascular associated smooth muscle cell proliferation;positive regulation of cardiac muscle cell differentiation;primary heart field specification;negative regulation of gene expression;cellular response to transforming growth factor beta stimulus;secondary heart field specification;positive regulation of gene expression;positive regulation of skeletal muscle cell differentiation;gene expression;protein-containing complex;cellular response to trichostatin A;epithelial cell proliferation involved in renal tubule morphogenesis;multicellular organism development;nervous system development;sequence-specific DNA binding;nucleoplasm;negative regulation of transcription by RNA polymerase II;response to ischemia;blood vessel development;DNA-binding transcription factor binding;regulation of sarcomere organization;regulation of DNA-templated transcription;embryonic heart tube development;nephron tubule epithelial cell differentiation;melanocyte differentiation;blood vessel remodeling;cellular response to lipopolysaccharide;positive regulation of behavioral fear response;cell differentiation;positive regulation of cell proliferation in bone marrow;cellular response to xenobiotic stimulus;negative regulation of ossification	myocyte enhancer factor 2C	5430401D19Rik;9930028G15Rik	10090	GO:0008219
Ifit2							mus musculus		GO (AmiGO 2)	interferon-induced protein with tetratricopeptide repeats 2;Ifi54										MGI:MGI:99449							MGI	protein_coding_gene			GO:0005783;GO:0009615;GO:0032091;GO:0002376;GO:0003723;GO:0005737;GO:0045087;GO:0006915;GO:0043065;GO:0051607;GO:0005829;GO:0140374;GO:0035457	endoplasmic reticulum;response to virus;negative regulation of protein binding;immune system process;RNA binding;cytoplasm;innate immune response;apoptotic process;positive regulation of apoptotic process;defense response to virus;cytosol;antiviral innate immune response;cellular response to interferon-alpha	interferon-induced protein with tetratricopeptide repeats 2	Ifi54	10090	GO:0008219
Btc							mus musculus		GO (AmiGO 2)											MGI:MGI:99439							MGI	protein_coding_gene			GO:0008283;GO:0008083;GO:0038138;GO:0007173;GO:0038134;GO:1904036;GO:0008284;GO:0005154;GO:1904019;GO:0045597;GO:0048018;GO:0045840;GO:0005576;GO:0005886;GO:0005615;GO:0051781;GO:0048146;GO:0016020;GO:0006915;GO:0030297;GO:0035810	cell population proliferation;growth factor activity;ERBB4-ERBB4 signaling pathway;epidermal growth factor receptor signaling pathway;ERBB2-EGFR signaling pathway;negative regulation of epithelial cell apoptotic process;positive regulation of cell population proliferation;epidermal growth factor receptor binding;epithelial cell apoptotic process;positive regulation of cell differentiation;receptor ligand activity;positive regulation of mitotic nuclear division;extracellular region;plasma membrane;extracellular space;positive regulation of cell division;positive regulation of fibroblast proliferation;membrane;apoptotic process;transmembrane receptor protein tyrosine kinase activator activity;positive regulation of urine volume	betacellulin, epidermal growth factor family member		10090	GO:0008219
Arf6							mus musculus		GO (AmiGO 2)											MGI:MGI:99435							MGI	protein_coding_gene			GO:0034394;GO:0036010;GO:1990090;GO:0015031;GO:0005794;GO:0006886;GO:0030866;GO:0051489;GO:0048488;GO:0003924;GO:0003925;GO:0019003;GO:0005829;GO:0010976;GO:0050714;GO:0098978;GO:0010975;GO:0031996;GO:2000171;GO:0035591;GO:0090543;GO:0034143;GO:0060998;GO:0099562;GO:0005886;GO:0030139;GO:2000009;GO:0005515;GO:0097178;GO:0072659;GO:0043209;GO:0032154;GO:0035020;GO:0007399;GO:0042995;GO:1905606;GO:1902217;GO:0000166;GO:0005525;GO:0051301;GO:0005769;GO:0098793;GO:0005768;GO:0098794;GO:0016192;GO:0001889;GO:0001726;GO:0051549;GO:0120183;GO:1903078;GO:0090162;GO:0007049;GO:0097284;GO:0031527;GO:0005737;GO:0005938;GO:0016020;GO:0030838;GO:0030154;GO:0055037;GO:0055038;GO:0032456;GO:0016787	protein localization to cell surface;protein localization to endosome;cellular response to nerve growth factor stimulus;protein transport;Golgi apparatus;intracellular protein transport;cortical actin cytoskeleton organization;regulation of filopodium assembly;synaptic vesicle endocytosis;GTPase activity;G protein activity;GDP binding;cytosol;positive regulation of neuron projection development;positive regulation of protein secretion;glutamatergic synapse;regulation of neuron projection development;thioesterase binding;negative regulation of dendrite development;signaling adaptor activity;Flemming body;regulation of toll-like receptor 4 signaling pathway;regulation of dendritic spine development;maintenance of postsynaptic density structure;plasma membrane;endocytic vesicle;negative regulation of protein localization to cell surface;protein binding;ruffle assembly;protein localization to plasma membrane;myelin sheath;cleavage furrow;regulation of Rac protein signal transduction;nervous system development;cell projection;regulation of presynapse assembly;erythrocyte apoptotic process;nucleotide binding;GTP binding;cell division;early endosome;presynapse;endosome;postsynapse;vesicle-mediated transport;liver development;ruffle;positive regulation of keratinocyte migration;positive regulation of focal adhesion disassembly;positive regulation of protein localization to plasma membrane;establishment of epithelial cell polarity;cell cycle;hepatocyte apoptotic process;filopodium membrane;cytoplasm;cell cortex;membrane;positive regulation of actin filament polymerization;cell differentiation;recycling endosome;recycling endosome membrane;endocytic recycling;hydrolase activity	ADP-ribosylation factor 6		10090	GO:0008219
Rapsn							mus musculus		GO (AmiGO 2)	receptor-associated protein of the synapse;43kDa acetylcholine receptor-associated protein;Nraps;Raps;rapsyn										MGI:MGI:99422							MGI	protein_coding_gene			GO:0007271;GO:1900075;GO:1903540;GO:0099173;GO:0005794;GO:0045202;GO:0098880;GO:1901626;GO:0007528;GO:0097049;GO:0045211;GO:0043495;GO:0099645;GO:0005829;GO:0031594;GO:0098879;GO:2000673;GO:0035255;GO:0033130;GO:0007268;GO:0005886;GO:0071340;GO:0005813;GO:0005856;GO:0005737;GO:0046872;GO:0099634;GO:0016020;GO:0030674	synaptic transmission, cholinergic;positive regulation of neuromuscular synaptic transmission;establishment of protein localization to postsynaptic membrane;postsynapse organization;Golgi apparatus;synapse;maintenance of postsynaptic specialization structure;regulation of postsynaptic membrane organization;neuromuscular junction development;motor neuron apoptotic process;postsynaptic membrane;protein-membrane adaptor activity;neurotransmitter receptor localization to postsynaptic specialization membrane;cytosol;neuromuscular junction;structural constituent of postsynaptic specialization;positive regulation of motor neuron apoptotic process;ionotropic glutamate receptor binding;acetylcholine receptor binding;chemical synaptic transmission;plasma membrane;skeletal muscle acetylcholine-gated channel clustering;centrosome;cytoskeleton;cytoplasm;metal ion binding;postsynaptic specialization membrane;membrane;protein-macromolecule adaptor activity	receptor-associated protein of the synapse	43kDa acetylcholine receptor-associated protein;Nraps;Raps;rapsyn	10090	GO:0008219
Adora2a							mus musculus		GO (AmiGO 2)	adenosine A2a receptor;A2AAR;A2aR;A2a, Rs;AA2AR;ARA2A										MGI:MGI:99402							MGI	protein_coding_gene			GO:0042734;GO:0014061;GO:0043025;GO:0044877;GO:0004930;GO:0030425;GO:0045211;GO:0051881;GO:0050714;GO:0051924;GO:0051968;GO:0098978;GO:0030424;GO:0045938;GO:0060079;GO:0007186;GO:0050728;GO:0014074;GO:0005882;GO:0043279;GO:0007189;GO:0043116;GO:0005886;GO:0005516;GO:0060080;GO:0032279;GO:0051899;GO:0007271;GO:0032230;GO:1900273;GO:0008285;GO:0048812;GO:0051393;GO:0097190;GO:0008289;GO:0042311;GO:0099171;GO:0042755;GO:0043524;GO:0046636;GO:0048143;GO:0007626;GO:0001963;GO:0048786;GO:0001609;GO:0010035;GO:0035810;GO:0014057;GO:0042802;GO:0060134;GO:0007165;GO:0006355;GO:0007205;GO:0140928;GO:0031802;GO:0001973;GO:0001975;GO:0016020;GO:0030673;GO:0031000;GO:0014049;GO:0019899;GO:0035249;GO:2001235	presynaptic membrane;regulation of norepinephrine secretion;neuronal cell body;protein-containing complex binding;G protein-coupled receptor activity;dendrite;postsynaptic membrane;regulation of mitochondrial membrane potential;positive regulation of protein secretion;regulation of calcium ion transport;positive regulation of synaptic transmission, glutamatergic;glutamatergic synapse;axon;positive regulation of circadian sleep/wake cycle, sleep;excitatory postsynaptic potential;G protein-coupled receptor signaling pathway;negative regulation of inflammatory response;response to purine-containing compound;intermediate filament;response to alkaloid;adenylate cyclase-activating G protein-coupled receptor signaling pathway;negative regulation of vascular permeability;plasma membrane;calmodulin binding;inhibitory postsynaptic potential;asymmetric synapse;membrane depolarization;synaptic transmission, cholinergic;positive regulation of synaptic transmission, GABAergic;positive regulation of long-term synaptic potentiation;negative regulation of cell population proliferation;neuron projection morphogenesis;alpha-actinin binding;apoptotic signaling pathway;lipid binding;vasodilation;presynaptic modulation of chemical synaptic transmission;eating behavior;negative regulation of neuron apoptotic process;negative regulation of alpha-beta T cell activation;astrocyte activation;locomotory behavior;synaptic transmission, dopaminergic;presynaptic active zone;G protein-coupled adenosine receptor activity;response to inorganic substance;positive regulation of urine volume;positive regulation of acetylcholine secretion, neurotransmission;identical protein binding;prepulse inhibition;signal transduction;regulation of DNA-templated transcription;protein kinase C-activating G protein-coupled receptor signaling pathway;inhibition of non-skeletal tissue mineralization;type 5 metabotropic glutamate receptor binding;G protein-coupled adenosine receptor signaling pathway;response to amphetamine;membrane;axolemma;response to caffeine;positive regulation of glutamate secretion;enzyme binding;synaptic transmission, glutamatergic;positive regulation of apoptotic signaling pathway	adenosine A2a receptor	A2AAR;A2aR;A2a, Rs;AA2AR;ARA2A	10090	GO:0008219
Atp7a							mus musculus		GO (AmiGO 2)	ATPase, Cu++ transporting, alpha polypeptide;br;Menkes protein;MNK										MGI:MGI:99400							MGI	protein_coding_gene			GO:0016887;GO:0042415;GO:0042417;GO:0060003;GO:0002082;GO:0021954;GO:0043588;GO:0006568;GO:0042414;GO:0030425;GO:0005507;GO:0005902;GO:0043473;GO:0051087;GO:0051649;GO:0050679;GO:0016532;GO:0030424;GO:0051402;GO:0010273;GO:0042428;GO:0006570;GO:0021702;GO:1903136;GO:0030141;GO:0036120;GO:0030140;GO:0042421;GO:0005886;GO:0031901;GO:0005515;GO:0048251;GO:0046872;GO:0043085;GO:0001836;GO:0031069;GO:0015677;GO:0048812;GO:1904754;GO:0071280;GO:0043005;GO:0005215;GO:0055070;GO:0048813;GO:0043524;GO:0000166;GO:0048023;GO:0006811;GO:0006812;GO:0007626;GO:0051542;GO:0045793;GO:0035137;GO:1903036;GO:0007005;GO:0006825;GO:0070050;GO:0032773;GO:0030198;GO:0030199;GO:0005794;GO:0045202;GO:0043025;GO:0048286;GO:0006878;GO:0032767;GO:0010592;GO:0019829;GO:1901671;GO:0021860;GO:0043682;GO:0019430;GO:0046034;GO:0010468;GO:0031267;GO:0016323;GO:0016324;GO:0051216;GO:0010042;GO:0033162;GO:0140581;GO:0005770;GO:0005375;GO:0006584;GO:0043204;GO:0042995;GO:0005524;GO:0071230;GO:0005802;GO:0005768;GO:0001568;GO:0031410;GO:0032588;GO:0045914;GO:0031252;GO:0034760;GO:1904960;GO:0046688;GO:0005783;GO:0042093;GO:0031526;GO:0048471;GO:0001974;GO:0016020;GO:0018205	ATP hydrolysis activity;norepinephrine metabolic process;dopamine metabolic process;copper ion export;regulation of oxidative phosphorylation;central nervous system neuron development;skin development;tryptophan metabolic process;epinephrine metabolic process;dendrite;copper ion binding;microvillus;pigmentation;protein-folding chaperone binding;establishment of localization in cell;positive regulation of epithelial cell proliferation;superoxide dismutase copper chaperone activity;axon;neuron apoptotic process;detoxification of copper ion;serotonin metabolic process;tyrosine metabolic process;cerebellar Purkinje cell differentiation;cuprous ion binding;secretory granule;cellular response to platelet-derived growth factor stimulus;trans-Golgi network transport vesicle;norepinephrine biosynthetic process;plasma membrane;early endosome membrane;protein binding;elastic fiber assembly;metal ion binding;positive regulation of catalytic activity;release of cytochrome c from mitochondria;hair follicle morphogenesis;copper ion import;neuron projection morphogenesis;positive regulation of vascular associated smooth muscle cell migration;cellular response to copper ion;neuron projection;transporter activity;copper ion homeostasis;dendrite morphogenesis;negative regulation of neuron apoptotic process;nucleotide binding;positive regulation of melanin biosynthetic process;monoatomic ion transport;monoatomic cation transport;locomotory behavior;elastin biosynthetic process;positive regulation of cell size;hindlimb morphogenesis;positive regulation of response to wounding;mitochondrion organization;copper ion transport;neuron cellular homeostasis;positive regulation of tyrosinase activity;extracellular matrix organization;collagen fibril organization;Golgi apparatus;synapse;neuronal cell body;lung alveolus development;intracellular copper ion homeostasis;copper-dependent protein binding;positive regulation of lamellipodium assembly;ATPase-coupled monoatomic cation transmembrane transporter activity;positive regulation of superoxide dismutase activity;pyramidal neuron development;P-type divalent copper transporter activity;removal of superoxide radicals;ATP metabolic process;regulation of gene expression;small GTPase binding;basolateral plasma membrane;apical plasma membrane;cartilage development;response to manganese ion;melanosome membrane;P-type monovalent copper transporter activity;late endosome;copper ion transmembrane transporter activity;catecholamine metabolic process;perikaryon;cell projection;ATP binding;cellular response to amino acid stimulus;trans-Golgi network;endosome;blood vessel development;cytoplasmic vesicle;trans-Golgi network membrane;negative regulation of catecholamine metabolic process;cell leading edge;negative regulation of iron ion transmembrane transport;positive regulation of cytochrome-c oxidase activity;response to copper ion;endoplasmic reticulum;T-helper cell differentiation;brush border membrane;perinuclear region of cytoplasm;blood vessel remodeling;membrane;peptidyl-lysine modification	ATPase, Cu++ transporting, alpha polypeptide	br;Menkes protein;MNK	10090	GO:0008219
Unc5b							mus musculus		GO (AmiGO 2)	unc-5 netrin receptor B;6330415E02Rik;D10Bwg0792e;Unc5h2										MGI:MGI:894703							MGI	protein_coding_gene			GO:2001240;GO:2001241;GO:0007165;GO:0007275;GO:0005042;GO:0007411;GO:0005886;GO:0043524;GO:0005515;GO:0001525;GO:0006915;GO:0016020;GO:0045121;GO:0005829;GO:0033564;GO:0038007;GO:0051897	negative regulation of extrinsic apoptotic signaling pathway in absence of ligand;positive regulation of extrinsic apoptotic signaling pathway in absence of ligand;signal transduction;multicellular organism development;netrin receptor activity;axon guidance;plasma membrane;negative regulation of neuron apoptotic process;protein binding;angiogenesis;apoptotic process;membrane;membrane raft;cytosol;anterior/posterior axon guidance;netrin-activated signaling pathway;positive regulation of phosphatidylinositol 3-kinase/protein kinase B signal transduction	unc-5 netrin receptor B	6330415E02Rik;D10Bwg0792e;Unc5h2	10090	GO:0008219
Tmem238l							mus musculus		GO (AmiGO 2)	transmembrane protein 238 like;9130409J20Rik										MGI:MGI:1918826							MGI	protein_coding_gene			GO:0005789;GO:0008150;GO:0070059;GO:0005575;GO:0003674	endoplasmic reticulum membrane;biological_process;intrinsic apoptotic signaling pathway in response to endoplasmic reticulum stress;cellular_component;molecular_function	transmembrane protein 238 like	9130409J20Rik	10090	GO:0008219
Unc5a							mus musculus		GO (AmiGO 2)	unc-5 netrin receptor A;Unc5h1										MGI:MGI:894682							MGI	protein_coding_gene			GO:0007165;GO:0007275;GO:0031175;GO:0005042;GO:0007411;GO:0032809;GO:0042995;GO:0005886;GO:0006915;GO:0016020;GO:0005829;GO:0033564;GO:0038007;GO:0032589	signal transduction;multicellular organism development;neuron projection development;netrin receptor activity;axon guidance;neuronal cell body membrane;cell projection;plasma membrane;apoptotic process;membrane;cytosol;anterior/posterior axon guidance;netrin-activated signaling pathway;neuron projection membrane	unc-5 netrin receptor A	Unc5h1	10090	GO:0008219
Aurka							mus musculus		GO (AmiGO 2)	aurora kinase A;AIRK1;Ark1;aurora A;Aurora-A;Ayk1;IAK;IAK1;Stk6										MGI:MGI:894678							MGI	protein_coding_gene			GO:0007051;GO:0014069;GO:0015630;GO:0007098;GO:0007052;GO:0030030;GO:0000776;GO:0007057;GO:0032091;GO:0000212;GO:0005874;GO:0051642;GO:0009948;GO:0051321;GO:0046982;GO:0006915;GO:0005829;GO:0140677;GO:0098978;GO:0071539;GO:0019901;GO:0007100;GO:0004672;GO:0042585;GO:0090141;GO:0000226;GO:0004674;GO:0061523;GO:0005886;GO:0005634;GO:0005876;GO:0010629;GO:0043161;GO:0005515;GO:0031625;GO:1990138;GO:0018105;GO:0032436;GO:1900195;GO:0090233;GO:0009611;GO:0006468;GO:0042995;GO:0043203;GO:0000278;GO:0005654;GO:0000166;GO:0051301;GO:0005524;GO:0031616;GO:0097421;GO:0072686;GO:0005929;GO:0032465;GO:0016310;GO:0072687;GO:0036064;GO:0035175;GO:0000922;GO:0007049;GO:0005813;GO:0051233;GO:0005856;GO:0031647;GO:0048471;GO:0097431;GO:0005815;GO:0005737;GO:0045120;GO:0043066;GO:0016020;GO:0032133;GO:0016740;GO:0016301	spindle organization;postsynaptic density;microtubule cytoskeleton;centrosome cycle;mitotic spindle organization;cell projection organization;kinetochore;spindle assembly involved in female meiosis I;negative regulation of protein binding;meiotic spindle organization;microtubule;centrosome localization;anterior/posterior axis specification;meiotic cell cycle;protein heterodimerization activity;apoptotic process;cytosol;molecular function activator activity;glutamatergic synapse;protein localization to centrosome;protein kinase binding;mitotic centrosome separation;protein kinase activity;germinal vesicle;positive regulation of mitochondrial fission;microtubule cytoskeleton organization;protein serine/threonine kinase activity;cilium disassembly;plasma membrane;nucleus;spindle microtubule;negative regulation of gene expression;proteasome-mediated ubiquitin-dependent protein catabolic process;protein binding;ubiquitin protein ligase binding;neuron projection extension;peptidyl-serine phosphorylation;positive regulation of proteasomal ubiquitin-dependent protein catabolic process;positive regulation of oocyte maturation;negative regulation of spindle checkpoint;response to wounding;protein phosphorylation;cell projection;axon hillock;mitotic cell cycle;nucleoplasm;nucleotide binding;cell division;ATP binding;spindle pole centrosome;liver regeneration;mitotic spindle;cilium;regulation of cytokinesis;phosphorylation;meiotic spindle;ciliary basal body;histone H3S10 kinase activity;spindle pole;cell cycle;centrosome;spindle midzone;cytoskeleton;regulation of protein stability;perinuclear region of cytoplasm;mitotic spindle pole;microtubule organizing center;cytoplasm;pronucleus;negative regulation of apoptotic process;membrane;chromosome passenger complex;transferase activity;kinase activity	aurora kinase A	AIRK1;Ark1;aurora A;Aurora-A;Ayk1;IAK;IAK1;Stk6	10090	GO:0008219
Tnfrsf18							mus musculus		GO (AmiGO 2)	tumor necrosis factor receptor superfamily, member 18;Gitr										MGI:MGI:894675							MGI	protein_coding_gene			GO:0002687;GO:0005515;GO:0005031;GO:0043066;GO:0006915;GO:0016020;GO:0009897;GO:0042531;GO:0045785;GO:0005576;GO:0005886	positive regulation of leukocyte migration;protein binding;tumor necrosis factor receptor activity;negative regulation of apoptotic process;apoptotic process;membrane;external side of plasma membrane;positive regulation of tyrosine phosphorylation of STAT protein;positive regulation of cell adhesion;extracellular region;plasma membrane	tumor necrosis factor receptor superfamily, member 18	Gitr	10090	GO:0008219
Exog							mus musculus		GO (AmiGO 2)	exo/endonuclease G;Endogl1;ENDOGL2;ENGL-a;ENGL-B										MGI:MGI:2143333							MGI	protein_coding_gene			GO:0005743;GO:0000014;GO:0004521;GO:0003676;GO:0008409;GO:0005634;GO:0046872;GO:0004519;GO:0006309;GO:0004518;GO:0005739;GO:0016020;GO:0032991;GO:0016787	mitochondrial inner membrane;single-stranded DNA endodeoxyribonuclease activity;RNA endonuclease activity;nucleic acid binding;5'-3' exonuclease activity;nucleus;metal ion binding;endonuclease activity;apoptotic DNA fragmentation;nuclease activity;mitochondrion;membrane;protein-containing complex;hydrolase activity	exo/endonuclease G	Endogl1;ENDOGL2;ENGL-a;ENGL-B	10090	GO:0008219
Ero1a							mus musculus		GO (AmiGO 2)	endoplasmic reticulum oxidoreductase 1 alpha;Ero1l										MGI:MGI:1354385							MGI	protein_coding_gene			GO:0015035;GO:0005794;GO:0005576;GO:0005796;GO:0042995;GO:0005789;GO:0030425;GO:0006979;GO:0050873;GO:0016491;GO:0030968;GO:0006915;GO:0051209;GO:0016972;GO:0071949;GO:0022417;GO:0051085;GO:0005783;GO:0045454;GO:0006457;GO:0005615;GO:0016020;GO:0030198;GO:0070059;GO:0018401;GO:0034976;GO:0034975	protein-disulfide reductase activity;Golgi apparatus;extracellular region;Golgi lumen;cell projection;endoplasmic reticulum membrane;dendrite;response to oxidative stress;brown fat cell differentiation;oxidoreductase activity;endoplasmic reticulum unfolded protein response;apoptotic process;release of sequestered calcium ion into cytosol;thiol oxidase activity;FAD binding;protein maturation by protein folding;chaperone cofactor-dependent protein refolding;endoplasmic reticulum;cell redox homeostasis;protein folding;extracellular space;membrane;extracellular matrix organization;intrinsic apoptotic signaling pathway in response to endoplasmic reticulum stress;peptidyl-proline hydroxylation to 4-hydroxy-L-proline;response to endoplasmic reticulum stress;protein folding in endoplasmic reticulum	endoplasmic reticulum oxidoreductase 1 alpha	Ero1l	10090	GO:0008219
Topaz1							mus musculus		GO (AmiGO 2)	testis and ovary specific PAZ domain containing 1;Gm9524										MGI:MGI:3779933							MGI	protein_coding_gene			GO:0035234;GO:0048137;GO:0005737;GO:0007283;GO:0006915;GO:0030154;GO:0000239;GO:0007128;GO:0098781;GO:0005575;GO:0003674	ectopic germ cell programmed cell death;spermatocyte division;cytoplasm;spermatogenesis;apoptotic process;cell differentiation;pachytene;meiotic prophase I;ncRNA transcription;cellular_component;molecular_function	testis and ovary specific PAZ domain containing 1	Gm9524	10090	GO:0008219
Fasl							mus musculus		GO (AmiGO 2)	Fas ligand;APT1LG1;CD178;CD95L;Fas-L;Tnfsf6										MGI:MGI:99255							MGI	protein_coding_gene			GO:0016525;GO:1905782;GO:0008284;GO:0045742;GO:0097191;GO:0043123;GO:0009897;GO:0097190;GO:0005576;GO:0008625;GO:0043525;GO:0000122;GO:0005901;GO:0006955;GO:0070062;GO:0070266;GO:0048388;GO:0006915;GO:0031410;GO:2000353;GO:0097527;GO:0006919;GO:0030644;GO:0046666;GO:0005164;GO:1903514;GO:0005123;GO:0005125;GO:0005886;GO:0005764;GO:0009986;GO:0005634;GO:0005615;GO:0048471;GO:0006925;GO:0016020;GO:0043065;GO:0070231	negative regulation of angiogenesis;positive regulation of phosphatidylserine exposure on apoptotic cell surface;positive regulation of cell population proliferation;positive regulation of epidermal growth factor receptor signaling pathway;extrinsic apoptotic signaling pathway;positive regulation of canonical NF-kappaB signal transduction;external side of plasma membrane;apoptotic signaling pathway;extracellular region;extrinsic apoptotic signaling pathway via death domain receptors;positive regulation of neuron apoptotic process;negative regulation of transcription by RNA polymerase II;caveola;immune response;extracellular exosome;necroptotic process;endosomal lumen acidification;apoptotic process;cytoplasmic vesicle;positive regulation of endothelial cell apoptotic process;necroptotic signaling pathway;activation of cysteine-type endopeptidase activity involved in apoptotic process;intracellular chloride ion homeostasis;retinal cell programmed cell death;tumor necrosis factor receptor binding;release of sequestered calcium ion into cytosol by endoplasmic reticulum;death receptor binding;cytokine activity;plasma membrane;lysosome;cell surface;nucleus;extracellular space;perinuclear region of cytoplasm;inflammatory cell apoptotic process;membrane;positive regulation of apoptotic process;T cell apoptotic process	Fas ligand	APT1LG1;CD178;CD95L;Fas-L;Tnfsf6	10090	GO:0008219
Dpp9							mus musculus		GO (AmiGO 2)	dipeptidylpeptidase 9;6430584G11Rik;DPRP2										MGI:MGI:2443967							MGI	protein_coding_gene			GO:0042802;GO:0031252;GO:0008236;GO:0004177;GO:0008233;GO:0043069;GO:0008239;GO:0005874;GO:0005737;GO:0006508;GO:0070269;GO:0005829;GO:0016787	identical protein binding;cell leading edge;serine-type peptidase activity;aminopeptidase activity;peptidase activity;negative regulation of programmed cell death;dipeptidyl-peptidase activity;microtubule;cytoplasm;proteolysis;pyroptosis;cytosol;hydrolase activity	dipeptidylpeptidase 9	6430584G11Rik;DPRP2	10090	GO:0008219
Fate1							mus musculus		GO (AmiGO 2)	fetal and adult testis expressed 1;9230118O15Rik										MGI:MGI:1925155							MGI	protein_coding_gene			GO:0042802;GO:0031625;GO:0051562;GO:0043066;GO:0005739;GO:0006915;GO:0016020;GO:0044233;GO:0005783;GO:0042981;GO:0005741	identical protein binding;ubiquitin protein ligase binding;negative regulation of mitochondrial calcium ion concentration;negative regulation of apoptotic process;mitochondrion;apoptotic process;membrane;mitochondria-associated endoplasmic reticulum membrane;endoplasmic reticulum;regulation of apoptotic process;mitochondrial outer membrane	fetal and adult testis expressed 1	9230118O15Rik	10090	GO:0008219
BC051665							mus musculus		GO (AmiGO 2)	cDNA sequence BC051665;cathepsin L-like										MGI:MGI:2682300							MGI	protein_coding_gene			GO:0005615;GO:0006955;GO:0010952;GO:0004197;GO:0051603;GO:0008656;GO:2001235;GO:0005764	extracellular space;immune response;positive regulation of peptidase activity;cysteine-type endopeptidase activity;proteolysis involved in protein catabolic process;cysteine-type endopeptidase activator activity involved in apoptotic process;positive regulation of apoptotic signaling pathway;lysosome	cDNA sequence BC051665	cathepsin L-like	10090	GO:0008219
mB4GALT1/iso:1							mus musculus		GO (AmiGO 2)											PR:P15535-1							PR	protein			GO:0007160;GO:0060057;GO:0060058;GO:0008285;GO:0008378;GO:0048754;GO:0005886;GO:0042127;GO:0009986;GO:0003831;GO:0030879;GO:0098638;GO:0030198;GO:0030334;GO:0008092	cell-matrix adhesion;apoptotic process involved in mammary gland involution;positive regulation of apoptotic process involved in mammary gland involution;negative regulation of cell population proliferation;galactosyltransferase activity;branching morphogenesis of an epithelial tube;plasma membrane;regulation of cell population proliferation;cell surface;beta-N-acetylglucosaminylglycopeptide beta-1,4-galactosyltransferase activity;mammary gland development;laminin binding involved in cell-matrix adhesion;extracellular matrix organization;regulation of cell migration;cytoskeletal protein binding	beta-1,4-galactosyltransferase 1 isoform 1 (mouse)		10090	GO:0008219
Atm							mus musculus		GO (AmiGO 2)	ataxia telangiectasia mutated;C030026E19Rik										MGI:MGI:107202							MGI	protein_coding_gene			GO:0007094;GO:0007292;GO:0007095;GO:0006281;GO:0008340;GO:0009791;GO:0042770;GO:0046777;GO:0008585;GO:0044877;GO:0000781;GO:0001666;GO:0043231;GO:0051726;GO:0051402;GO:0010212;GO:0036289;GO:0043517;GO:1904262;GO:0007143;GO:0007140;GO:0000425;GO:0008630;GO:0004672;GO:0007420;GO:0004674;GO:0006974;GO:0002331;GO:0002376;GO:1903978;GO:0002377;GO:0097694;GO:0000077;GO:0005634;GO:0045141;GO:0071480;GO:0005515;GO:0071481;GO:0097695;GO:0001756;GO:0010628;GO:0071044;GO:0010506;GO:0018105;GO:0034614;GO:0030335;GO:0035264;GO:0090399;GO:1904354;GO:1990391;GO:0045785;GO:1904358;GO:0005730;GO:0006468;GO:0045944;GO:0070192;GO:0042159;GO:0043525;GO:0005654;GO:1903626;GO:0048538;GO:0000166;GO:0004677;GO:0005524;GO:0007507;GO:0030889;GO:0071479;GO:0031410;GO:0016310;GO:0035979;GO:0033151;GO:0042802;GO:1904884;GO:0000724;GO:0000723;GO:0005782;GO:0007049;GO:0001541;GO:0003677;GO:0005777;GO:0005813;GO:0005856;GO:0048599;GO:0005737;GO:0071300;GO:0043065;GO:0032212;GO:0005819;GO:0032210;GO:0071500;GO:0016740;GO:0016301;GO:0016303	mitotic spindle assembly checkpoint signaling;female gamete generation;mitotic G2 DNA damage checkpoint signaling;DNA repair;determination of adult lifespan;post-embryonic development;signal transduction in response to DNA damage;protein autophosphorylation;female gonad development;protein-containing complex binding;chromosome, telomeric region;response to hypoxia;intracellular membrane-bounded organelle;regulation of cell cycle;neuron apoptotic process;response to ionizing radiation;peptidyl-serine autophosphorylation;positive regulation of DNA damage response, signal transduction by p53 class mediator;negative regulation of TORC1 signaling;female meiotic nuclear division;male meiotic nuclear division;pexophagy;intrinsic apoptotic signaling pathway in response to DNA damage;protein kinase activity;brain development;protein serine/threonine kinase activity;DNA damage response;pre-B cell allelic exclusion;immune system process;regulation of microglial cell activation;immunoglobulin production;establishment of RNA localization to telomere;DNA damage checkpoint signaling;nucleus;meiotic telomere clustering;cellular response to gamma radiation;protein binding;cellular response to X-ray;establishment of protein-containing complex localization to telomere;somitogenesis;positive regulation of gene expression;histone mRNA catabolic process;regulation of autophagy;peptidyl-serine phosphorylation;cellular response to reactive oxygen species;positive regulation of cell migration;multicellular organism growth;replicative senescence;negative regulation of telomere capping;DNA repair complex;positive regulation of cell adhesion;positive regulation of telomere maintenance via telomere lengthening;nucleolus;protein phosphorylation;positive regulation of transcription by RNA polymerase II;chromosome organization involved in meiotic cell cycle;lipoprotein catabolic process;positive regulation of neuron apoptotic process;nucleoplasm;positive regulation of DNA catabolic process;thymus development;nucleotide binding;DNA-dependent protein kinase activity;ATP binding;heart development;negative regulation of B cell proliferation;cellular response to ionizing radiation;cytoplasmic vesicle;phosphorylation;histone H2AXS139 kinase activity;V(D)J recombination;identical protein binding;positive regulation of telomerase catalytic core complex assembly;double-strand break repair via homologous recombination;telomere maintenance;peroxisomal matrix;cell cycle;ovarian follicle development;DNA binding;peroxisome;centrosome;cytoskeleton;oocyte development;cytoplasm;cellular response to retinoic acid;positive regulation of apoptotic process;positive regulation of telomere maintenance via telomerase;spindle;regulation of telomere maintenance via telomerase;cellular response to nitrosative stress;transferase activity;kinase activity;1-phosphatidylinositol-3-kinase activity	ataxia telangiectasia mutated	C030026E19Rik	10090	GO:0008219
Ahcyl1							mus musculus		GO (AmiGO 2)	S-adenosylhomocysteine hydrolase-like 1;1110034F20Rik;Ahcy-rs3;DCAL;IRBIT										MGI:MGI:2385184							MGI	protein_coding_gene			GO:0042802;GO:0033353;GO:0038166;GO:0042045;GO:0044233;GO:0005783;GO:0006611;GO:0005886;GO:0006730;GO:0003723;GO:0005515;GO:1990456;GO:0005737;GO:0043231;GO:0051592;GO:0006915;GO:0016020;GO:0010765;GO:0005829;GO:0031440;GO:0030234;GO:0016324;GO:0032412;GO:0044070	identical protein binding;S-adenosylmethionine cycle;angiotensin-activated signaling pathway;epithelial fluid transport;mitochondria-associated endoplasmic reticulum membrane;endoplasmic reticulum;protein export from nucleus;plasma membrane;one-carbon metabolic process;RNA binding;protein binding;mitochondrion-endoplasmic reticulum membrane tethering;cytoplasm;intracellular membrane-bounded organelle;response to calcium ion;apoptotic process;membrane;positive regulation of sodium ion transport;cytosol;regulation of mRNA 3'-end processing;enzyme regulator activity;apical plasma membrane;regulation of monoatomic ion transmembrane transporter activity;regulation of monoatomic anion transport	S-adenosylhomocysteine hydrolase-like 1	1110034F20Rik;Ahcy-rs3;DCAL;IRBIT	10090	GO:0008219
Atf7							mus musculus		GO (AmiGO 2)	activating transcription factor 7;1110012F10Rik;9430065F09Rik;C130020M04Rik										MGI:MGI:2443472							MGI	protein_coding_gene			GO:0035497;GO:0090575;GO:0038066;GO:0000978;GO:0000976;GO:0006355;GO:0001227;GO:0045944;GO:0002244;GO:0001223;GO:0005654;GO:0000981;GO:0006357;GO:0097284;GO:0000122;GO:0007507;GO:0001701;GO:0001889;GO:1990837;GO:0051019;GO:0019899	cAMP response element binding;RNA polymerase II transcription regulator complex;p38MAPK cascade;RNA polymerase II cis-regulatory region sequence-specific DNA binding;transcription cis-regulatory region binding;regulation of DNA-templated transcription;DNA-binding transcription repressor activity, RNA polymerase II-specific;positive regulation of transcription by RNA polymerase II;hematopoietic progenitor cell differentiation;transcription coactivator binding;nucleoplasm;DNA-binding transcription factor activity, RNA polymerase II-specific;regulation of transcription by RNA polymerase II;hepatocyte apoptotic process;negative regulation of transcription by RNA polymerase II;heart development;in utero embryonic development;liver development;sequence-specific double-stranded DNA binding;mitogen-activated protein kinase binding;enzyme binding	activating transcription factor 7	1110012F10Rik;9430065F09Rik;C130020M04Rik	10090	GO:0008219
Tchp							mus musculus		GO (AmiGO 2)	trichoplein, keratin filament binding;A930031F18Rik										MGI:MGI:1925082							MGI	protein_coding_gene			GO:0030030;GO:1902018;GO:0045179;GO:0005886;GO:0003674;GO:0005813;GO:0005856;GO:0045095;GO:0005737;GO:0030308;GO:0005739;GO:0006915;GO:0016020;GO:0005829;GO:0030057;GO:0097539	cell projection organization;negative regulation of cilium assembly;apical cortex;plasma membrane;molecular_function;centrosome;cytoskeleton;keratin filament;cytoplasm;negative regulation of cell growth;mitochondrion;apoptotic process;membrane;cytosol;desmosome;ciliary transition fiber	trichoplein, keratin filament binding	A930031F18Rik	10090	GO:0008219
mMCL1/iso:2							mus musculus		GO (AmiGO 2)	induced myeloid leukemia cell differentiation protein Mcl-1 isoform 2 (mouse);MCL-1V (mouse)										PR:P97287-2							PR	protein			GO:0008637;GO:0005739	apoptotic mitochondrial changes;mitochondrion	induced myeloid leukemia cell differentiation protein Mcl-1 isoform 2 (mouse)	MCL-1V (mouse)	10090	GO:0008219
mMCL1/iso:1							mus musculus		GO (AmiGO 2)	induced myeloid leukemia cell differentiation protein Mcl-1 isoform 1 (mouse);MCL-1L (mouse)										PR:P97287-1							PR	protein			GO:0008637;GO:0005739	apoptotic mitochondrial changes;mitochondrion	induced myeloid leukemia cell differentiation protein Mcl-1 isoform 1 (mouse)	MCL-1L (mouse)	10090	GO:0008219
Bax							mus musculus		GO (AmiGO 2)											MGI:MGI:99702							MGI	protein_coding_gene			GO:0008584;GO:0009791;GO:0048515;GO:0051094;GO:0008625;GO:0060402;GO:0006687;GO:0051400;GO:0048087;GO:0002358;GO:0050673;GO:0046982;GO:0001822;GO:0051087;GO:0033137;GO:0051649;GO:0051402;GO:0030544;GO:0031072;GO:0009566;GO:0008630;GO:1902445;GO:0045136;GO:0006974;GO:0008635;GO:0005635;GO:0098586;GO:0005634;GO:0005515;GO:0005757;GO:0097136;GO:0072332;GO:0001836;GO:2000243;GO:0008283;GO:0009651;GO:0008285;GO:0097191;GO:0097190;GO:0008289;GO:0097193;GO:0097192;GO:0043523;GO:0043525;GO:0043524;GO:0001764;GO:0010917;GO:0071310;GO:0048147;GO:0033599;GO:0031334;GO:0060011;GO:0015267;GO:0008053;GO:0090200;GO:0043653;GO:0051281;GO:0005741;GO:0007007;GO:0002352;GO:0007008;GO:0001782;GO:0007005;GO:0005622;GO:0001783;GO:1902108;GO:0001541;GO:0051434;GO:0031966;GO:0001776;GO:0001777;GO:0005737;GO:0005739;GO:0010248;GO:0002904;GO:0070059;GO:0010524;GO:2001234;GO:0071944;GO:0060041;GO:1902110;GO:0046930;GO:1902512;GO:1904019;GO:0048678;GO:0009636;GO:0032091;GO:0097296;GO:0044877;GO:0005789;GO:0097049;GO:0006915;GO:0070242;GO:0005829;GO:0006919;GO:0051209;GO:0051726;GO:0010332;GO:2001244;GO:2000673;GO:0051204;GO:0010212;GO:0035234;GO:0046666;GO:0042981;GO:0045333;GO:1900103;GO:0021987;GO:0043281;GO:0035108;GO:0006808;GO:0018105;GO:0060068;GO:1904037;GO:0032471;GO:0007399;GO:0009611;GO:0002262;GO:0042475;GO:0021854;GO:0097144;GO:0007548;GO:0008637;GO:0097145;GO:0034644;GO:1902262;GO:0007281;GO:1902263;GO:0042802;GO:0060057;GO:0042803;GO:0060058;GO:0007283;GO:0005783;GO:0048471;GO:0001974;GO:0048873;GO:1990117;GO:0048872;GO:0048597;GO:0043065;GO:0097435;GO:0016020;GO:0032976	male gonad development;post-embryonic development;spermatid differentiation;positive regulation of developmental process;extrinsic apoptotic signaling pathway via death domain receptors;calcium ion transport into cytosol;glycosphingolipid metabolic process;BH domain binding;positive regulation of developmental pigmentation;B cell homeostatic proliferation;epithelial cell proliferation;protein heterodimerization activity;kidney development;protein-folding chaperone binding;negative regulation of peptidyl-serine phosphorylation;establishment of localization in cell;neuron apoptotic process;Hsp70 protein binding;heat shock protein binding;fertilization;intrinsic apoptotic signaling pathway in response to DNA damage;regulation of mitochondrial membrane permeability involved in programmed necrotic cell death;development of secondary sexual characteristics;DNA damage response;activation of cysteine-type endopeptidase activity involved in apoptotic process by cytochrome c;nuclear envelope;cellular response to virus;nucleus;protein binding;mitochondrial permeability transition pore complex;Bcl-2 family protein complex;intrinsic apoptotic signaling pathway by p53 class mediator;release of cytochrome c from mitochondria;positive regulation of reproductive process;cell population proliferation;response to salt stress;negative regulation of cell population proliferation;extrinsic apoptotic signaling pathway;apoptotic signaling pathway;lipid binding;intrinsic apoptotic signaling pathway;extrinsic apoptotic signaling pathway in absence of ligand;regulation of neuron apoptotic process;positive regulation of neuron apoptotic process;negative regulation of neuron apoptotic process;neuron migration;negative regulation of mitochondrial membrane potential;cellular response to organic substance;negative regulation of fibroblast proliferation;regulation of mammary gland epithelial cell proliferation;positive regulation of protein-containing complex assembly;Sertoli cell proliferation;channel activity;mitochondrial fusion;positive regulation of release of cytochrome c from mitochondria;mitochondrial fragmentation involved in apoptotic process;positive regulation of release of sequestered calcium ion into cytosol;mitochondrial outer membrane;inner mitochondrial membrane organization;B cell negative selection;outer mitochondrial membrane organization;B cell homeostasis;mitochondrion organization;intracellular anatomical structure;B cell apoptotic process;regulation of mitochondrial membrane permeability involved in apoptotic process;ovarian follicle development;BH3 domain binding;mitochondrial membrane;leukocyte homeostasis;T cell homeostatic proliferation;cytoplasm;mitochondrion;establishment or maintenance of transmembrane electrochemical gradient;positive regulation of B cell apoptotic process;intrinsic apoptotic signaling pathway in response to endoplasmic reticulum stress;positive regulation of calcium ion transport into cytosol;negative regulation of apoptotic signaling pathway;cell periphery;retina development in camera-type eye;positive regulation of mitochondrial membrane permeability involved in apoptotic process;pore complex;positive regulation of apoptotic DNA fragmentation;epithelial cell apoptotic process;response to axon injury;response to toxic substance;negative regulation of protein binding;activation of cysteine-type endopeptidase activity involved in apoptotic signaling pathway;protein-containing complex binding;endoplasmic reticulum membrane;motor neuron apoptotic process;apoptotic process;thymocyte apoptotic process;cytosol;activation of cysteine-type endopeptidase activity involved in apoptotic process;release of sequestered calcium ion into cytosol;regulation of cell cycle;response to gamma radiation;positive regulation of intrinsic apoptotic signaling pathway;positive regulation of motor neuron apoptotic process;protein insertion into mitochondrial membrane;response to ionizing radiation;ectopic germ cell programmed cell death;retinal cell programmed cell death;regulation of apoptotic process;cellular respiration;positive regulation of endoplasmic reticulum unfolded protein response;cerebral cortex development;regulation of cysteine-type endopeptidase activity involved in apoptotic process;limb morphogenesis;regulation of nitrogen utilization;peptidyl-serine phosphorylation;vagina development;positive regulation of epithelial cell apoptotic process;negative regulation of endoplasmic reticulum calcium ion concentration;nervous system development;response to wounding;myeloid cell homeostasis;odontogenesis of dentin-containing tooth;hypothalamus development;BAX complex;sex differentiation;apoptotic mitochondrial changes;BAK complex;cellular response to UV;apoptotic process involved in blood vessel morphogenesis;germ cell development;apoptotic process involved in embryonic digit morphogenesis;identical protein binding;apoptotic process involved in mammary gland involution;protein homodimerization activity;positive regulation of apoptotic process involved in mammary gland involution;spermatogenesis;endoplasmic reticulum;perinuclear region of cytoplasm;blood vessel remodeling;homeostasis of number of cells within a tissue;B cell receptor apoptotic signaling pathway;homeostasis of number of cells;post-embryonic camera-type eye morphogenesis;positive regulation of apoptotic process;supramolecular fiber organization;membrane;release of matrix enzymes from mitochondria	BCL2-associated X protein		10090	GO:0008219
Csrnp3							mus musculus		GO (AmiGO 2)	cysteine-serine-rich nuclear protein 3;A330102K23Rik;CSRNP-3;mbu1										MGI:MGI:1925021							MGI	protein_coding_gene			GO:0003677;GO:0005634;GO:0003700;GO:0006915;GO:0043065;GO:0001228;GO:0043565;GO:0045944;GO:0000981;GO:0006357	DNA binding;nucleus;DNA-binding transcription factor activity;apoptotic process;positive regulation of apoptotic process;DNA-binding transcription activator activity, RNA polymerase II-specific;sequence-specific DNA binding;positive regulation of transcription by RNA polymerase II;DNA-binding transcription factor activity, RNA polymerase II-specific;regulation of transcription by RNA polymerase II	cysteine-serine-rich nuclear protein 3	A330102K23Rik;CSRNP-3;mbu1	10090	GO:0008219
Prune2							mus musculus		GO (AmiGO 2)	prune homolog 2;6330414G02Rik;A230083H22Rik;A330102H22Rik;Olfaxin										MGI:MGI:1925004							MGI	protein_coding_gene			GO:0005737;GO:0006915;GO:0005829;GO:0016462	cytoplasm;apoptotic process;cytosol;pyrophosphatase activity	prune homolog 2	6330414G02Rik;A230083H22Rik;A330102H22Rik;Olfaxin	10090	GO:0008219
Bmpr2							mus musculus		GO (AmiGO 2)	bone morphogenetic protein receptor type 2;2610024H22Rik;BMP-2;BMPRII;BMPR-II										MGI:MGI:1095407							MGI	protein_coding_gene			GO:0061298;GO:0014069;GO:0019838;GO:0009952;GO:0003252;GO:0003176;GO:0007178;GO:0043025;GO:0003177;GO:0060840;GO:0060841;GO:0030425;GO:0048286;GO:0005901;GO:0030308;GO:0071773;GO:0030509;GO:0045296;GO:0005905;GO:0001946;GO:0001707;GO:0030501;GO:0030424;GO:0036122;GO:1905314;GO:0003183;GO:0098590;GO:0003186;GO:0004672;GO:0043235;GO:0048842;GO:0060836;GO:0004674;GO:0005886;GO:0004675;GO:0045778;GO:0005912;GO:0005515;GO:0098821;GO:0046872;GO:0010628;GO:0071363;GO:0044297;GO:0016362;GO:0072577;GO:0016324;GO:0045906;GO:0003151;GO:0060426;GO:0002063;GO:0003197;GO:1902731;GO:0006468;GO:0045669;GO:0045944;GO:0005654;GO:0001893;GO:0000166;GO:0003148;GO:1990782;GO:0005524;GO:0051148;GO:0009925;GO:0001568;GO:0014916;GO:0048662;GO:0001649;GO:0010634;GO:0016310;GO:0060391;GO:0060173;GO:0003085;GO:0061626;GO:0005024;GO:0060412;GO:0042127;GO:0060413;GO:0009986;GO:0001974;GO:0016020;GO:0001934;GO:0001935;GO:0016740;GO:0016301	retina vasculature development in camera-type eye;postsynaptic density;growth factor binding;anterior/posterior pattern specification;negative regulation of cell proliferation involved in heart valve morphogenesis;aortic valve development;transmembrane receptor protein serine/threonine kinase signaling pathway;neuronal cell body;pulmonary valve development;artery development;venous blood vessel development;dendrite;lung alveolus development;caveola;negative regulation of cell growth;cellular response to BMP stimulus;BMP signaling pathway;cadherin binding;clathrin-coated pit;lymphangiogenesis;mesoderm formation;positive regulation of bone mineralization;axon;BMP binding;semi-lunar valve development;mitral valve morphogenesis;plasma membrane region;tricuspid valve morphogenesis;protein kinase activity;receptor complex;positive regulation of axon extension involved in axon guidance;lymphatic endothelial cell differentiation;protein serine/threonine kinase activity;plasma membrane;transmembrane receptor protein serine/threonine kinase activity;positive regulation of ossification;adherens junction;protein binding;BMP receptor activity;metal ion binding;positive regulation of gene expression;cellular response to growth factor stimulus;cell body;activin receptor activity, type II;endothelial cell apoptotic process;apical plasma membrane;negative regulation of vasoconstriction;outflow tract morphogenesis;lung vasculature development;chondrocyte development;endocardial cushion development;negative regulation of chondrocyte proliferation;protein phosphorylation;positive regulation of osteoblast differentiation;positive regulation of transcription by RNA polymerase II;nucleoplasm;maternal placenta development;nucleotide binding;outflow tract septum morphogenesis;protein tyrosine kinase binding;ATP binding;negative regulation of muscle cell differentiation;basal plasma membrane;blood vessel development;regulation of lung blood pressure;negative regulation of smooth muscle cell proliferation;osteoblast differentiation;positive regulation of epithelial cell migration;phosphorylation;positive regulation of SMAD protein signal transduction;limb development;negative regulation of systemic arterial blood pressure;pharyngeal arch artery morphogenesis;transforming growth factor beta receptor activity;ventricular septum morphogenesis;regulation of cell population proliferation;atrial septum morphogenesis;cell surface;blood vessel remodeling;membrane;positive regulation of protein phosphorylation;endothelial cell proliferation;transferase activity;kinase activity	bone morphogenetic protein receptor type 2	2610024H22Rik;BMP-2;BMPRII;BMPR-II	10090	GO:0008219
Atcay							mus musculus		GO (AmiGO 2)	ataxia, cerebellar, Cayman type;3322401A10Rik;BNIP-H;ji										MGI:MGI:2448730							MGI	protein_coding_gene			GO:0031175;GO:0032880;GO:0007399;GO:0045202;GO:0042995;GO:0043005;GO:0044306;GO:0030425;GO:0031966;GO:0048471;GO:0005737;GO:0048311;GO:0005739;GO:0006915;GO:0019894;GO:2000212;GO:0030424	neuron projection development;regulation of protein localization;nervous system development;synapse;cell projection;neuron projection;neuron projection terminus;dendrite;mitochondrial membrane;perinuclear region of cytoplasm;cytoplasm;mitochondrion distribution;mitochondrion;apoptotic process;kinesin binding;negative regulation of glutamate metabolic process;axon	ataxia, cerebellar, Cayman type	3322401A10Rik;BNIP-H;ji	10090	GO:0008219
Card14							mus musculus		GO (AmiGO 2)	caspase recruitment domain family, member 14;Bimp2;CARMA2										MGI:MGI:2386258							MGI	protein_coding_gene			GO:0033209;GO:0005737;GO:0043066;GO:0001934;GO:0006915;GO:0005829;GO:0042981;GO:0050700;GO:0016235;GO:0051092	tumor necrosis factor-mediated signaling pathway;cytoplasm;negative regulation of apoptotic process;positive regulation of protein phosphorylation;apoptotic process;cytosol;regulation of apoptotic process;CARD domain binding;aggresome;positive regulation of NF-kappaB transcription factor activity	caspase recruitment domain family, member 14	Bimp2;CARMA2	10090	GO:0008219
Pigt							mus musculus		GO (AmiGO 2)	phosphatidylinositol glycan anchor biosynthesis, class T;2510012P17Rik;4930534E15Rik;CGI-06;NDAP;Ndap7										MGI:MGI:1926178							MGI	protein_coding_gene			GO:0006506;GO:0030182;GO:0005737;GO:0016020;GO:0031410;GO:0005783;GO:0016255;GO:0042765;GO:0051402	GPI anchor biosynthetic process;neuron differentiation;cytoplasm;membrane;cytoplasmic vesicle;endoplasmic reticulum;attachment of GPI anchor to protein;GPI-anchor transamidase complex;neuron apoptotic process	phosphatidylinositol glycan anchor biosynthesis, class T	2510012P17Rik;4930534E15Rik;CGI-06;NDAP;Ndap7	10090	GO:0008219
Trib3							mus musculus		GO (AmiGO 2)	tribbles pseudokinase 3;Ifld2;Nipk;SKIP3;Trb3										MGI:MGI:1345675							MGI	protein_coding_gene			GO:0043405;GO:0032092;GO:0006468;GO:0004860;GO:0006469;GO:0005654;GO:0000122;GO:0032869;GO:0005524;GO:0051443;GO:0045892;GO:0006915;GO:0055106;GO:0031434;GO:0045717;GO:0019901;GO:0045599;GO:0045732;GO:0004672;GO:0010827;GO:0005634;GO:0005515;GO:0031625;GO:0003714;GO:0010506;GO:0070059;GO:0032436;GO:0034976;GO:0019899	regulation of MAP kinase activity;positive regulation of protein binding;protein phosphorylation;protein kinase inhibitor activity;negative regulation of protein kinase activity;nucleoplasm;negative regulation of transcription by RNA polymerase II;cellular response to insulin stimulus;ATP binding;positive regulation of ubiquitin-protein transferase activity;negative regulation of DNA-templated transcription;apoptotic process;ubiquitin-protein transferase regulator activity;mitogen-activated protein kinase kinase binding;negative regulation of fatty acid biosynthetic process;protein kinase binding;negative regulation of fat cell differentiation;positive regulation of protein catabolic process;protein kinase activity;regulation of glucose transmembrane transport;nucleus;protein binding;ubiquitin protein ligase binding;transcription corepressor activity;regulation of autophagy;intrinsic apoptotic signaling pathway in response to endoplasmic reticulum stress;positive regulation of proteasomal ubiquitin-dependent protein catabolic process;response to endoplasmic reticulum stress;enzyme binding	tribbles pseudokinase 3	Ifld2;Nipk;SKIP3;Trb3	10090	GO:0008219
Zdhhc3							mus musculus		GO (AmiGO 2)	zinc finger, DHHC domain containing 3;1110020O22Rik;1810006O10Rik;2210017C02Rik;GODZ;Zfp373										MGI:MGI:1926134							MGI	protein_coding_gene			GO:0016746;GO:0019706;GO:0019705;GO:0042803;GO:0032230;GO:1902685;GO:0016409;GO:0036462;GO:1903546;GO:0005794;GO:0005783;GO:0008277;GO:0044873;GO:0006612;GO:0006605;GO:0016020;GO:0018230;GO:0140439;GO:0018345;GO:0016740;GO:0072659	acyltransferase activity;protein-cysteine S-palmitoyltransferase activity;protein-cysteine S-myristoyltransferase activity;protein homodimerization activity;positive regulation of synaptic transmission, GABAergic;positive regulation of receptor localization to synapse;palmitoyltransferase activity;TRAIL-activated apoptotic signaling pathway;protein localization to photoreceptor outer segment;Golgi apparatus;endoplasmic reticulum;regulation of G protein-coupled receptor signaling pathway;lipoprotein localization to membrane;protein targeting to membrane;protein targeting;membrane;peptidyl-L-cysteine S-palmitoylation;protein-cysteine S-stearoyltransferase activity;protein palmitoylation;transferase activity;protein localization to plasma membrane	zinc finger, DHHC domain containing 3	1110020O22Rik;1810006O10Rik;2210017C02Rik;GODZ;Zfp373	10090	GO:0008219
Pdk1							mus musculus		GO (AmiGO 2)	pyruvate dehydrogenase kinase, isoenzyme 1;D530020C15Rik										MGI:MGI:1926119							MGI	protein_coding_gene			GO:0008283;GO:0042802;GO:0008631;GO:0004672;GO:0007166;GO:0004674;GO:0004740;GO:0006006;GO:0006468;GO:0005886;GO:0044877;GO:0000166;GO:0005524;GO:0005975;GO:0005967;GO:0010906;GO:0045254;GO:0097411;GO:0005739;GO:0016310;GO:0016740;GO:0016301;GO:0010510;GO:0035556	cell population proliferation;identical protein binding;intrinsic apoptotic signaling pathway in response to oxidative stress;protein kinase activity;cell surface receptor signaling pathway;protein serine/threonine kinase activity;pyruvate dehydrogenase (acetyl-transferring) kinase activity;glucose metabolic process;protein phosphorylation;plasma membrane;protein-containing complex binding;nucleotide binding;ATP binding;carbohydrate metabolic process;mitochondrial pyruvate dehydrogenase complex;regulation of glucose metabolic process;pyruvate dehydrogenase complex;hypoxia-inducible factor-1alpha signaling pathway;mitochondrion;phosphorylation;transferase activity;kinase activity;regulation of acetyl-CoA biosynthetic process from pyruvate;intracellular signal transduction	pyruvate dehydrogenase kinase, isoenzyme 1	D530020C15Rik	10090	GO:0008219
Cts7							mus musculus		GO (AmiGO 2)	cathepsin 7;CTS1;Epcs24;Epcs71										MGI:MGI:1860262							MGI	protein_coding_gene			GO:0004197;GO:0045930;GO:0008234;GO:0005794;GO:0008233;GO:0005576;GO:0007049;GO:0008656;GO:0000278;GO:0005764;GO:0051301;GO:0005634;GO:0005615;GO:0006955;GO:0005768;GO:0005737;GO:0060707;GO:0006508;GO:0010952;GO:0051603;GO:0016787;GO:2001235	cysteine-type endopeptidase activity;negative regulation of mitotic cell cycle;cysteine-type peptidase activity;Golgi apparatus;peptidase activity;extracellular region;cell cycle;cysteine-type endopeptidase activator activity involved in apoptotic process;mitotic cell cycle;lysosome;cell division;nucleus;extracellular space;immune response;endosome;cytoplasm;trophoblast giant cell differentiation;proteolysis;positive regulation of peptidase activity;proteolysis involved in protein catabolic process;hydrolase activity;positive regulation of apoptotic signaling pathway	cathepsin 7	CTS1;Epcs24;Epcs71	10090	GO:0008219
Ripk1							mus musculus		GO (AmiGO 2)	receptor (TNFRSF)-interacting serine-threonine kinase 1;Rinp;Rip1										MGI:MGI:108212							MGI	protein_coding_gene			GO:0070926;GO:0062100;GO:0043068;GO:1901224;GO:1901026;GO:0046777;GO:1903800;GO:0008625;GO:0051092;GO:0044877;GO:0006954;GO:0045651;GO:0006915;GO:0032760;GO:0097527;GO:0035556;GO:0036289;GO:0035591;GO:0050729;GO:0004672;GO:0005123;GO:0043235;GO:0004674;GO:0005886;GO:0032757;GO:0033209;GO:0005515;GO:0031625;GO:0010628;GO:0071363;GO:0004706;GO:0070231;GO:0031264;GO:0032991;GO:0070513;GO:0034612;GO:1903265;GO:0043123;GO:0097191;GO:0043124;GO:0006468;GO:0045944;GO:0043525;GO:0060545;GO:1900119;GO:0060546;GO:0000166;GO:0097342;GO:0005524;GO:0006979;GO:0097300;GO:0097343;GO:0070266;GO:2000377;GO:0070105;GO:0071356;GO:0016310;GO:0070301;GO:0051347;GO:0042327;GO:2001240;GO:0042802;GO:0042803;GO:0007165;GO:0030163;GO:0043410;GO:1990000;GO:0005737;GO:0043066;GO:0046330;GO:0001934;GO:0005739;GO:0016020;GO:0043065;GO:2001237;GO:2001238;GO:0016740;GO:0012501;GO:0016301	regulation of ATP:ADP antiporter activity;positive regulation of programmed necrotic cell death;positive regulation of programmed cell death;positive regulation of non-canonical NF-kappaB signal transduction;ripoptosome assembly involved in necroptotic process;protein autophosphorylation;positive regulation of miRNA processing;extrinsic apoptotic signaling pathway via death domain receptors;positive regulation of NF-kappaB transcription factor activity;protein-containing complex binding;inflammatory response;positive regulation of macrophage differentiation;apoptotic process;positive regulation of tumor necrosis factor production;necroptotic signaling pathway;intracellular signal transduction;peptidyl-serine autophosphorylation;signaling adaptor activity;positive regulation of inflammatory response;protein kinase activity;death receptor binding;receptor complex;protein serine/threonine kinase activity;plasma membrane;positive regulation of interleukin-8 production;tumor necrosis factor-mediated signaling pathway;protein binding;ubiquitin protein ligase binding;positive regulation of gene expression;cellular response to growth factor stimulus;JUN kinase kinase kinase activity;T cell apoptotic process;death-inducing signaling complex;protein-containing complex;death domain binding;response to tumor necrosis factor;positive regulation of tumor necrosis factor-mediated signaling pathway;positive regulation of canonical NF-kappaB signal transduction;extrinsic apoptotic signaling pathway;negative regulation of canonical NF-kappaB signal transduction;protein phosphorylation;positive regulation of transcription by RNA polymerase II;positive regulation of neuron apoptotic process;positive regulation of necroptotic process;positive regulation of execution phase of apoptosis;negative regulation of necroptotic process;nucleotide binding;ripoptosome;ATP binding;response to oxidative stress;programmed necrotic cell death;ripoptosome assembly;necroptotic process;regulation of reactive oxygen species metabolic process;positive regulation of interleukin-6-mediated signaling pathway;cellular response to tumor necrosis factor;phosphorylation;cellular response to hydrogen peroxide;positive regulation of transferase activity;positive regulation of phosphorylation;negative regulation of extrinsic apoptotic signaling pathway in absence of ligand;identical protein binding;protein homodimerization activity;signal transduction;protein catabolic process;positive regulation of MAPK cascade;amyloid fibril formation;cytoplasm;negative regulation of apoptotic process;positive regulation of JNK cascade;positive regulation of protein phosphorylation;mitochondrion;membrane;positive regulation of apoptotic process;negative regulation of extrinsic apoptotic signaling pathway;positive regulation of extrinsic apoptotic signaling pathway;transferase activity;programmed cell death;kinase activity	receptor (TNFRSF)-interacting serine-threonine kinase 1	Rinp;Rip1	10090	GO:0008219
Rhot1							mus musculus		GO (AmiGO 2)	ras homolog family member T1;2210403N23Rik;Arht1;C430039G08Rik;FLJ11040;Miro1										MGI:MGI:1926078							MGI	protein_coding_gene			GO:0019725;GO:0046928;GO:0034640;GO:0007264;GO:0007165;GO:1902513;GO:0007015;GO:0005741;GO:0007005;GO:0000166;GO:0005525;GO:0046872;GO:0097345;GO:0003924;GO:0005509;GO:0047497;GO:0016020;GO:0005739;GO:0010821;GO:0016787	cellular homeostasis;regulation of neurotransmitter secretion;establishment of mitochondrion localization by microtubule attachment;small GTPase-mediated signal transduction;signal transduction;regulation of organelle transport along microtubule;actin filament organization;mitochondrial outer membrane;mitochondrion organization;nucleotide binding;GTP binding;metal ion binding;mitochondrial outer membrane permeabilization;GTPase activity;calcium ion binding;mitochondrion transport along microtubule;membrane;mitochondrion;regulation of mitochondrion organization;hydrolase activity	ras homolog family member T1	2210403N23Rik;Arht1;C430039G08Rik;FLJ11040;Miro1	10090	GO:0008219
Stpg1							mus musculus		GO (AmiGO 2)	sperm tail PG rich repeat containing 1;4930403G18Rik;4930555I21Rik										MGI:MGI:1926056							MGI	protein_coding_gene			GO:0005634;GO:0005737;GO:1902110;GO:0006915;GO:0043065;GO:0003674;GO:1901537	nucleus;cytoplasm;positive regulation of mitochondrial membrane permeability involved in apoptotic process;apoptotic process;positive regulation of apoptotic process;molecular_function;positive regulation of DNA demethylation	sperm tail PG rich repeat containing 1	4930403G18Rik;4930555I21Rik	10090	GO:0008219
Ctsh							mus musculus		GO (AmiGO 2)	cathepsin H;Cat H										MGI:MGI:107285							MGI	protein_coding_gene			GO:0016505;GO:0008284;GO:0060448;GO:0043621;GO:0005930;GO:0043129;GO:0045766;GO:0044877;GO:0001520;GO:0031638;GO:0032526;GO:0030108;GO:0006955;GO:0010813;GO:0001669;GO:0010815;GO:0043231;GO:0006915;GO:0033619;GO:0010952;GO:0070324;GO:0005829;GO:0010634;GO:0097208;GO:0051603;GO:0030984;GO:0036464;GO:0004175;GO:0004197;GO:0004252;GO:0004177;GO:0008234;GO:0008233;GO:0008656;GO:0005764;GO:0031648;GO:0070371;GO:0002764;GO:0005615;GO:0010628;GO:0043066;GO:0006508;GO:0001913;GO:0016787;GO:0030335;GO:2001235	peptidase activator activity involved in apoptotic process;positive regulation of cell population proliferation;dichotomous subdivision of terminal units involved in lung branching;protein self-association;axoneme;surfactant homeostasis;positive regulation of angiogenesis;protein-containing complex binding;outer dense fiber;zymogen activation;response to retinoic acid;HLA-A specific activating MHC class I receptor activity;immune response;neuropeptide catabolic process;acrosomal vesicle;bradykinin catabolic process;intracellular membrane-bounded organelle;apoptotic process;membrane protein proteolysis;positive regulation of peptidase activity;thyroid hormone binding;cytosol;positive regulation of epithelial cell migration;alveolar lamellar body;proteolysis involved in protein catabolic process;kininogen binding;cytoplasmic ribonucleoprotein granule;endopeptidase activity;cysteine-type endopeptidase activity;serine-type endopeptidase activity;aminopeptidase activity;cysteine-type peptidase activity;peptidase activity;cysteine-type endopeptidase activator activity involved in apoptotic process;lysosome;protein destabilization;ERK1 and ERK2 cascade;immune response-regulating signaling pathway;extracellular space;positive regulation of gene expression;negative regulation of apoptotic process;proteolysis;T cell mediated cytotoxicity;hydrolase activity;positive regulation of cell migration;positive regulation of apoptotic signaling pathway	cathepsin H	Cat H	10090	GO:0008219
Ednra							mus musculus		GO (AmiGO 2)	endothelin receptor type A;AEA001;ETa;ET-AR;Gpcr10;Mhdaaea1										MGI:MGI:105923							MGI	protein_coding_gene			GO:0042415;GO:1905144;GO:0051928;GO:0007411;GO:0097492;GO:0048485;GO:0071372;GO:0048484;GO:0071373;GO:0004930;GO:0001666;GO:0001821;GO:0003207;GO:0001701;GO:0050678;GO:0042305;GO:0071806;GO:0010033;GO:0007382;GO:1902287;GO:0090184;GO:0007266;GO:0003220;GO:0005886;GO:1903537;GO:0010827;GO:0032835;GO:0005515;GO:0097018;GO:0060385;GO:0007193;GO:0008284;GO:0055078;GO:0043123;GO:0042310;GO:0000278;GO:0048659;GO:0048144;GO:0007507;GO:0071310;GO:0001525;GO:0070588;GO:0086101;GO:0086100;GO:0031175;GO:0050905;GO:0061626;GO:1904888;GO:0051281;GO:0048706;GO:0008217;GO:0097084;GO:0007005;GO:0070294;GO:0031965;GO:0071260;GO:0030878;GO:0048675;GO:0072112;GO:0001934;GO:0032496;GO:0071944;GO:0060322;GO:0003094;GO:0044751;GO:0003253;GO:0060324;GO:0003015;GO:0010737;GO:1905871;GO:0014034;GO:0014033;GO:0007186;GO:0014032;GO:0090023;GO:1903210;GO:0007585;GO:0072011;GO:0035904;GO:0010467;GO:2001259;GO:0014824;GO:0016322;GO:0009611;GO:0042474;GO:0006468;GO:0004962;GO:0097152;GO:0048066;GO:0003228;GO:0001569;GO:0042482;GO:0060070;GO:0070301;GO:0030202;GO:0007165;GO:0007200;GO:0035050;GO:0007205;GO:0061028;GO:0007204;GO:0006874;GO:0003357;GO:0030315;GO:0002027;GO:0001974;GO:0001975;GO:0043066;GO:0016020;GO:0070374;GO:0034599	norepinephrine metabolic process;response to acetylcholine;positive regulation of calcium ion transport;axon guidance;sympathetic neuron axon guidance;sympathetic nervous system development;cellular response to follicle-stimulating hormone stimulus;enteric nervous system development;cellular response to luteinizing hormone stimulus;G protein-coupled receptor activity;response to hypoxia;histamine secretion;cardiac chamber formation;in utero embryonic development;regulation of epithelial cell proliferation;specification of segmental identity, mandibular segment;protein transmembrane transport;response to organic substance;specification of segmental identity, maxillary segment;semaphorin-plexin signaling pathway involved in axon guidance;positive regulation of kidney development;Rho protein signal transduction;left ventricular cardiac muscle tissue morphogenesis;plasma membrane;meiotic cell cycle process involved in oocyte maturation;regulation of glucose transmembrane transport;glomerulus development;protein binding;renal albumin absorption;axonogenesis involved in innervation;adenylate cyclase-inhibiting G protein-coupled receptor signaling pathway;positive regulation of cell population proliferation;sodium ion homeostasis;positive regulation of canonical NF-kappaB signal transduction;vasoconstriction;mitotic cell cycle;smooth muscle cell proliferation;fibroblast proliferation;heart development;cellular response to organic substance;angiogenesis;calcium ion transmembrane transport;endothelin receptor signaling pathway involved in heart process;endothelin receptor signaling pathway;neuron projection development;neuromuscular process;pharyngeal arch artery morphogenesis;cranial skeletal system development;positive regulation of release of sequestered calcium ion into cytosol;embryonic skeletal system development;regulation of blood pressure;vascular associated smooth muscle cell development;mitochondrion organization;renal sodium ion absorption;nuclear membrane;cellular response to mechanical stimulus;thyroid gland development;axon extension;podocyte differentiation;positive regulation of protein phosphorylation;response to lipopolysaccharide;cell periphery;head development;glomerular filtration;cellular response to human chorionic gonadotropin stimulus;cardiac neural crest cell migration involved in outflow tract morphogenesis;face development;heart process;protein kinase A signaling;regulation of protein localization to cell leading edge;neural crest cell fate commitment;neural crest cell differentiation;G protein-coupled receptor signaling pathway;neural crest cell development;positive regulation of neutrophil chemotaxis;podocyte apoptotic process;respiratory gaseous exchange by respiratory system;glomerular endothelium development;aorta development;gene expression;positive regulation of cation channel activity;artery smooth muscle contraction;neuron remodeling;response to wounding;middle ear morphogenesis;protein phosphorylation;endothelin receptor activity;mesenchymal cell apoptotic process;developmental pigmentation;atrial cardiac muscle tissue development;branching involved in blood vessel morphogenesis;positive regulation of odontogenesis;canonical Wnt signaling pathway;cellular response to hydrogen peroxide;heparin metabolic process;signal transduction;phospholipase C-activating G protein-coupled receptor signaling pathway;embryonic heart tube development;protein kinase C-activating G protein-coupled receptor signaling pathway;establishment of endothelial barrier;positive regulation of cytosolic calcium ion concentration;intracellular calcium ion homeostasis;noradrenergic neuron differentiation;T-tubule;regulation of heart rate;blood vessel remodeling;response to amphetamine;negative regulation of apoptotic process;membrane;positive regulation of ERK1 and ERK2 cascade;cellular response to oxidative stress	endothelin receptor type A	AEA001;ETa;ET-AR;Gpcr10;Mhdaaea1	10090	GO:0008219
Pdcd5							mus musculus		GO (AmiGO 2)	programmed cell death 5;2200003D22Rik;Tfar19										MGI:MGI:1913538							MGI	protein_coding_gene			GO:0008285;GO:0090200;GO:1903645;GO:0008201;GO:1903638;GO:0043280;GO:0003677;GO:0005634;GO:0071560;GO:0005737;GO:0010628;GO:0048487;GO:0043065;GO:0006915;GO:0010698;GO:0005829	negative regulation of cell population proliferation;positive regulation of release of cytochrome c from mitochondria;negative regulation of chaperone-mediated protein folding;heparin binding;positive regulation of protein insertion into mitochondrial outer membrane;positive regulation of cysteine-type endopeptidase activity involved in apoptotic process;DNA binding;nucleus;cellular response to transforming growth factor beta stimulus;cytoplasm;positive regulation of gene expression;beta-tubulin binding;positive regulation of apoptotic process;apoptotic process;acetyltransferase activator activity;cytosol	programmed cell death 5	2200003D22Rik;Tfar19	10090	GO:0008219
Thoc6							mus musculus		GO (AmiGO 2)	THO complex 6;F830014G06Rik;Wdr58										MGI:MGI:2677480							MGI	protein_coding_gene			GO:0008380;GO:0016604;GO:0007275;GO:0016607;GO:0000347;GO:0006397;GO:0000346;GO:0000445;GO:0005654;GO:0006406;GO:0000781;GO:0005634;GO:0003723;GO:0007417;GO:0005515;GO:0006915;GO:0051028	RNA splicing;nuclear body;multicellular organism development;nuclear speck;THO complex;mRNA processing;transcription export complex;THO complex part of transcription export complex;nucleoplasm;mRNA export from nucleus;chromosome, telomeric region;nucleus;RNA binding;central nervous system development;protein binding;apoptotic process;mRNA transport	THO complex 6	F830014G06Rik;Wdr58	10090	GO:0008219
Pik3cg							mus musculus		GO (AmiGO 2)	phosphatidylinositol-4,5-bisphosphate 3-kinase catalytic subunit gamma;5830428L06Rik;p110gamma;PI3Kgamma;PI(3)Kgamma;PI3K<gamma>										MGI:MGI:1353576							MGI	protein_coding_gene			GO:0032252;GO:1903169;GO:0036092;GO:0045765;GO:0046854;GO:0046934;GO:0003376;GO:0002675;GO:0005943;GO:0005942;GO:0006954;GO:0005944;GO:0010897;GO:0005829;GO:0007186;GO:0004674;GO:0006897;GO:0002376;GO:0005886;GO:0005515;GO:0048015;GO:0043085;GO:0071320;GO:0051897;GO:0035022;GO:0043406;GO:0046875;GO:0006468;GO:0000166;GO:0005524;GO:0006935;GO:0043491;GO:0001525;GO:0016310;GO:0010595;GO:0016477;GO:0106310;GO:2000270;GO:0042802;GO:0007204;GO:0097284;GO:0005737;GO:0001932;GO:0006629;GO:0016020;GO:0016740;GO:0035005;GO:0016301;GO:0016303	secretory granule localization;regulation of calcium ion transmembrane transport;phosphatidylinositol-3-phosphate biosynthetic process;regulation of angiogenesis;phosphatidylinositol phosphate biosynthetic process;1-phosphatidylinositol-4,5-bisphosphate 3-kinase activity;sphingosine-1-phosphate receptor signaling pathway;positive regulation of acute inflammatory response;phosphatidylinositol 3-kinase complex, class IA;phosphatidylinositol 3-kinase complex;inflammatory response;phosphatidylinositol 3-kinase complex, class IB;negative regulation of triglyceride catabolic process;cytosol;G protein-coupled receptor signaling pathway;protein serine/threonine kinase activity;endocytosis;immune system process;plasma membrane;protein binding;phosphatidylinositol-mediated signaling;positive regulation of catalytic activity;cellular response to cAMP;positive regulation of phosphatidylinositol 3-kinase/protein kinase B signal transduction;positive regulation of Rac protein signal transduction;positive regulation of MAP kinase activity;ephrin receptor binding;protein phosphorylation;nucleotide binding;ATP binding;chemotaxis;phosphatidylinositol 3-kinase/protein kinase B signal transduction;angiogenesis;phosphorylation;positive regulation of endothelial cell migration;cell migration;protein serine kinase activity;negative regulation of fibroblast apoptotic process;identical protein binding;positive regulation of cytosolic calcium ion concentration;hepatocyte apoptotic process;cytoplasm;regulation of protein phosphorylation;lipid metabolic process;membrane;transferase activity;1-phosphatidylinositol-4-phosphate 3-kinase activity;kinase activity;1-phosphatidylinositol-3-kinase activity	phosphatidylinositol-4,5-bisphosphate 3-kinase catalytic subunit gamma	5830428L06Rik;p110gamma;PI3Kgamma;PI(3)Kgamma;PI3K<gamma>	10090	GO:0008219
Cecr2							mus musculus		GO (AmiGO 2)	CECR2, histone acetyl-lysine reader;2610101O16Rik;2810409N01Rik;cat eye syndrome chromosome region, candidate 2;Gtl4										MGI:MGI:1923799							MGI	protein_coding_gene			GO:0021915;GO:0060122;GO:0090102;GO:0031010;GO:0006325;GO:0097194;GO:0007338;GO:0005634;GO:0006338;GO:0000791;GO:0001842;GO:0001843;GO:0140658;GO:0090537	neural tube development;inner ear receptor cell stereocilium organization;cochlea development;ISWI-type complex;chromatin organization;execution phase of apoptosis;single fertilization;nucleus;chromatin remodeling;euchromatin;neural fold formation;neural tube closure;ATP-dependent chromatin remodeler activity;CERF complex	CECR2, histone acetyl-lysine reader	2610101O16Rik;2810409N01Rik;cat eye syndrome chromosome region, candidate 2;Gtl4	10090	GO:0008219
Smndc1							mus musculus		GO (AmiGO 2)	survival motor neuron domain containing 1;2410004J23Rik;4933440I19Rik										MGI:MGI:1923729							MGI	protein_coding_gene			GO:0005634;GO:0008380;GO:0003723;GO:0005737;GO:0006915;GO:0005681;GO:0006397	nucleus;RNA splicing;RNA binding;cytoplasm;apoptotic process;spliceosomal complex;mRNA processing	survival motor neuron domain containing 1	2410004J23Rik;4933440I19Rik	10090	GO:0008219
Kremen1							mus musculus		GO (AmiGO 2)	kringle containing transmembrane protein 1;Krm1										MGI:MGI:1933988							MGI	protein_coding_gene			GO:0090090;GO:0048681;GO:0060173;GO:0007275;GO:0006915;GO:0016020;GO:0016055;GO:0043025;GO:0030279;GO:0005886	negative regulation of canonical Wnt signaling pathway;negative regulation of axon regeneration;limb development;multicellular organism development;apoptotic process;membrane;Wnt signaling pathway;neuronal cell body;negative regulation of ossification;plasma membrane	kringle containing transmembrane protein 1	Krm1	10090	GO:0008219
S100a14							mus musculus		GO (AmiGO 2)	S100 calcium binding protein A14;1110013O05Rik;S100a15										MGI:MGI:1913416							MGI	protein_coding_gene			GO:0005615;GO:0048471;GO:0005737;GO:0090026;GO:0005509;GO:0006915;GO:0034142;GO:0048306;GO:0032496;GO:0042379;GO:0071624	extracellular space;perinuclear region of cytoplasm;cytoplasm;positive regulation of monocyte chemotaxis;calcium ion binding;apoptotic process;toll-like receptor 4 signaling pathway;calcium-dependent protein binding;response to lipopolysaccharide;chemokine receptor binding;positive regulation of granulocyte chemotaxis	S100 calcium binding protein A14	1110013O05Rik;S100a15	10090	GO:0008219
Ogt							mus musculus		GO (AmiGO 2)	O-linked N-acetylglucosamine (GlcNAc) transferase (UDP-N-acetylglucosamine:polypeptide-N-acetylglucosaminyl transferase);1110038P24Rik;4831420N21Rik;Ogtl										MGI:MGI:1339639							MGI	protein_coding_gene			GO:0045727;GO:0006041;GO:0043025;GO:0045202;GO:0006325;GO:0150048;GO:0044877;GO:0005547;GO:0098696;GO:0097363;GO:0032922;GO:0045893;GO:0071333;GO:0006915;GO:0033137;GO:0005829;GO:0031397;GO:0098978;GO:0120162;GO:0051963;GO:1900182;GO:0016757;GO:0019904;GO:1904263;GO:0006493;GO:0000423;GO:0046626;GO:0042588;GO:0005886;GO:0098982;GO:0005634;GO:0000791;GO:0005515;GO:0010628;GO:0016485;GO:0032991;GO:0030336;GO:0032435;GO:0090315;GO:0030097;GO:0035020;GO:0008289;GO:0042277;GO:1900038;GO:1902455;GO:0045862;GO:0045944;GO:0042995;GO:1902459;GO:0000432;GO:0005654;GO:1903428;GO:0000122;GO:0032868;GO:0045793;GO:0003824;GO:0099523;GO:0099524;GO:0017122;GO:0008080;GO:0031490;GO:0042802;GO:0006110;GO:0006111;GO:0044545;GO:0005622;GO:0000123;GO:0006357;GO:0046889;GO:0048511;GO:0071222;GO:0010801;GO:0048312;GO:0005737;GO:0001933;GO:0001934;GO:0005739;GO:0016020;GO:0016262;GO:0016740;GO:0030512	positive regulation of translation;glucosamine metabolic process;neuronal cell body;synapse;chromatin organization;cerebellar granule cell to Purkinje cell synapse;protein-containing complex binding;phosphatidylinositol-3,4,5-trisphosphate binding;regulation of neurotransmitter receptor localization to postsynaptic specialization membrane;protein O-acetylglucosaminyltransferase activity;circadian regulation of gene expression;positive regulation of DNA-templated transcription;cellular response to glucose stimulus;apoptotic process;negative regulation of peptidyl-serine phosphorylation;cytosol;negative regulation of protein ubiquitination;glutamatergic synapse;positive regulation of cold-induced thermogenesis;regulation of synapse assembly;positive regulation of protein localization to nucleus;glycosyltransferase activity;protein domain specific binding;positive regulation of TORC1 signaling;protein O-linked glycosylation;mitophagy;regulation of insulin receptor signaling pathway;zymogen granule;plasma membrane;GABA-ergic synapse;nucleus;euchromatin;protein binding;positive regulation of gene expression;protein processing;protein-containing complex;negative regulation of cell migration;negative regulation of proteasomal ubiquitin-dependent protein catabolic process;negative regulation of protein targeting to membrane;hemopoiesis;regulation of Rac protein signal transduction;lipid binding;peptide binding;negative regulation of cellular response to hypoxia;negative regulation of stem cell population maintenance;positive regulation of proteolysis;positive regulation of transcription by RNA polymerase II;cell projection;positive regulation of stem cell population maintenance;positive regulation of transcription from RNA polymerase II promoter by glucose;nucleoplasm;positive regulation of reactive oxygen species biosynthetic process;negative regulation of transcription by RNA polymerase II;response to insulin;positive regulation of cell size;catalytic activity;presynaptic cytosol;postsynaptic cytosol;protein N-acetylglucosaminyltransferase complex;N-acetyltransferase activity;chromatin DNA binding;identical protein binding;regulation of glycolytic process;regulation of gluconeogenesis;NSL complex;intracellular anatomical structure;histone acetyltransferase complex;regulation of transcription by RNA polymerase II;positive regulation of lipid biosynthetic process;rhythmic process;cellular response to lipopolysaccharide;negative regulation of peptidyl-threonine phosphorylation;intracellular distribution of mitochondria;cytoplasm;negative regulation of protein phosphorylation;positive regulation of protein phosphorylation;mitochondrion;membrane;protein N-acetylglucosaminyltransferase activity;transferase activity;negative regulation of transforming growth factor beta receptor signaling pathway	O-linked N-acetylglucosamine (GlcNAc) transferase (UDP-N-acetylglucosamine:polypeptide-N-acetylglucosaminyl transferase)	1110038P24Rik;4831420N21Rik;Ogtl	10090	GO:0008219
Cep63							mus musculus		GO (AmiGO 2)	centrosomal protein 63;CD20R;D9Mgc41;D9Mgc48e;ET2										MGI:MGI:2158560							MGI	protein_coding_gene			GO:0007131;GO:0007099;GO:1900045;GO:1902254;GO:0006974;GO:0045824;GO:0007049;GO:0051301;GO:0045141;GO:0005813;GO:0005515;GO:0005856;GO:0098535;GO:0005737;GO:0005814;GO:0051298;GO:0072332;GO:0050821;GO:0071539;GO:0060090	reciprocal meiotic recombination;centriole replication;negative regulation of protein K63-linked ubiquitination;negative regulation of intrinsic apoptotic signaling pathway by p53 class mediator;DNA damage response;negative regulation of innate immune response;cell cycle;cell division;meiotic telomere clustering;centrosome;protein binding;cytoskeleton;de novo centriole assembly involved in multi-ciliated epithelial cell differentiation;cytoplasm;centriole;centrosome duplication;intrinsic apoptotic signaling pathway by p53 class mediator;protein stabilization;protein localization to centrosome;molecular adaptor activity	centrosomal protein 63	CD20R;D9Mgc41;D9Mgc48e;ET2	10090	GO:0008219
Puf60							mus musculus		GO (AmiGO 2)	poly-U binding splicing factor 60;2410104I19Rik;2810454F19Rik										MGI:MGI:1915209							MGI	protein_coding_gene			GO:0008380;GO:0042802;GO:0006376;GO:0006397;GO:0005654;GO:0003676;GO:0003677;GO:0005634;GO:0003723;GO:0000381;GO:0000380;GO:0006915;GO:0030054;GO:1990904	RNA splicing;identical protein binding;mRNA splice site recognition;mRNA processing;nucleoplasm;nucleic acid binding;DNA binding;nucleus;RNA binding;regulation of alternative mRNA splicing, via spliceosome;alternative mRNA splicing, via spliceosome;apoptotic process;cell junction;ribonucleoprotein complex	poly-U binding splicing factor 60	2410104I19Rik;2810454F19Rik	10090	GO:0008219
Syngap1							mus musculus		GO (AmiGO 2)	synaptic Ras GTPase activating protein 1 homolog (rat);Syngap										MGI:MGI:3039785							MGI	protein_coding_gene			GO:0014069;GO:0043408;GO:0099092;GO:0005096;GO:0008542;GO:0045202;GO:0098880;GO:0043524;GO:0050771;GO:0046580;GO:0048169;GO:0007409;GO:0043198;GO:0048167;GO:0017124;GO:0098978;GO:0051402;GO:0016358;GO:0019901;GO:0007389;GO:0007265;GO:0043113;GO:0005515;GO:0043087;GO:0016020;GO:0050803;GO:0050804	postsynaptic density;regulation of MAPK cascade;postsynaptic density, intracellular component;GTPase activator activity;visual learning;synapse;maintenance of postsynaptic specialization structure;negative regulation of neuron apoptotic process;negative regulation of axonogenesis;negative regulation of Ras protein signal transduction;regulation of long-term neuronal synaptic plasticity;axonogenesis;dendritic shaft;regulation of synaptic plasticity;SH3 domain binding;glutamatergic synapse;neuron apoptotic process;dendrite development;protein kinase binding;pattern specification process;Ras protein signal transduction;receptor clustering;protein binding;regulation of GTPase activity;membrane;regulation of synapse structure or activity;modulation of chemical synaptic transmission	synaptic Ras GTPase activating protein 1 homolog (rat)	Syngap	10090	GO:0008219
Mul1							mus musculus		GO (AmiGO 2)	mitochondrial ubiquitin ligase activator of NFKB 1;0610009K11Rik										MGI:MGI:1915600							MGI	protein_coding_gene			GO:0061630;GO:1903861;GO:1901028;GO:0043025;GO:0045824;GO:0002039;GO:0010637;GO:0030308;GO:0051881;GO:0006915;GO:0071650;GO:0033235;GO:0006919;GO:0051646;GO:0030424;GO:0019789;GO:0042802;GO:0000209;GO:0060339;GO:0090141;GO:0005741;GO:0006996;GO:1904925;GO:0000266;GO:0031648;GO:0004842;GO:0005777;GO:0031625;GO:0031647;GO:0071360;GO:0046872;GO:0005739;GO:0016020;GO:0010821;GO:0016740;GO:0050689;GO:0050821;GO:0016567;GO:0051898	ubiquitin protein ligase activity;positive regulation of dendrite extension;regulation of mitochondrial outer membrane permeabilization involved in apoptotic signaling pathway;neuronal cell body;negative regulation of innate immune response;p53 binding;negative regulation of mitochondrial fusion;negative regulation of cell growth;regulation of mitochondrial membrane potential;apoptotic process;negative regulation of chemokine (C-C motif) ligand 5 production;positive regulation of protein sumoylation;activation of cysteine-type endopeptidase activity involved in apoptotic process;mitochondrion localization;axon;SUMO transferase activity;identical protein binding;protein polyubiquitination;negative regulation of type I interferon-mediated signaling pathway;positive regulation of mitochondrial fission;mitochondrial outer membrane;organelle organization;positive regulation of autophagy of mitochondrion in response to mitochondrial depolarization;mitochondrial fission;protein destabilization;ubiquitin-protein transferase activity;peroxisome;ubiquitin protein ligase binding;regulation of protein stability;cellular response to exogenous dsRNA;metal ion binding;mitochondrion;membrane;regulation of mitochondrion organization;transferase activity;negative regulation of defense response to virus by host;protein stabilization;protein ubiquitination;negative regulation of phosphatidylinositol 3-kinase/protein kinase B signal transduction	mitochondrial ubiquitin ligase activator of NFKB 1	0610009K11Rik	10090	GO:0008219
Dicer1							mus musculus		GO (AmiGO 2)	dicer 1, ribonuclease type III;1110006F08Rik;D12Ertd7e										MGI:MGI:2177178							MGI	protein_coding_gene			GO:0032290;GO:0010660;GO:0009791;GO:0004386;GO:0048754;GO:0000212;GO:0021675;GO:0030426;GO:0030425;GO:0003723;GO:0032967;GO:0001942;GO:0003725;GO:0016891;GO:0098978;GO:0030422;GO:0030424;GO:0032720;GO:2000630;GO:0019904;GO:0008593;GO:0060119;GO:0005634;GO:0005515;GO:0046872;GO:0001834;GO:0031508;GO:0048255;GO:0051252;GO:0031069;GO:0050727;GO:1903142;GO:0008283;GO:0035264;GO:0099092;GO:1905564;GO:0014040;GO:0048812;GO:0048536;GO:0045664;GO:0045944;GO:0004521;GO:0000166;GO:0098795;GO:1904906;GO:0070062;GO:0001525;GO:0004519;GO:0004518;GO:0014835;GO:0010595;GO:0060253;GO:0021889;GO:0031054;GO:0021522;GO:0006396;GO:0004530;GO:0070173;GO:0003677;GO:0004525;GO:0001932;GO:0005737;GO:0010804;GO:0006309;GO:0031047;GO:0070578;GO:0048713;GO:1904899;GO:0005793;GO:0006364;GO:0048565;GO:0005829;GO:0051607;GO:0070883;GO:0051726;GO:0071335;GO:0070922;GO:0035116;GO:0035198;GO:0019827;GO:0048608;GO:0035194;GO:0010070;GO:0035196;GO:0035197;GO:0021987;GO:0010629;GO:0030856;GO:0010626;GO:0048730;GO:0010628;GO:0055013;GO:0010468;GO:0010467;GO:0016442;GO:0050767;GO:0051216;GO:0048856;GO:0045589;GO:0045069;GO:0000122;GO:0005524;GO:0030326;GO:0051225;GO:2000736;GO:0030324;GO:0007284;GO:0061548;GO:0061309;GO:0042487;GO:0060576;GO:2000628;GO:0048471;GO:0031641;GO:0016787;GO:0031643	peripheral nervous system myelin formation;regulation of muscle cell apoptotic process;post-embryonic development;helicase activity;branching morphogenesis of an epithelial tube;meiotic spindle organization;nerve development;growth cone;dendrite;RNA binding;positive regulation of collagen biosynthetic process;hair follicle development;double-stranded RNA binding;RNA endonuclease activity, producing 5'-phosphomonoesters;glutamatergic synapse;siRNA processing;axon;negative regulation of tumor necrosis factor production;positive regulation of miRNA metabolic process;protein domain specific binding;regulation of Notch signaling pathway;inner ear receptor cell development;nucleus;protein binding;metal ion binding;trophectodermal cell proliferation;pericentric heterochromatin formation;mRNA stabilization;regulation of RNA metabolic process;hair follicle morphogenesis;regulation of inflammatory response;positive regulation of establishment of endothelial barrier;cell population proliferation;multicellular organism growth;postsynaptic density, intracellular component;positive regulation of vascular endothelial cell proliferation;positive regulation of Schwann cell differentiation;neuron projection morphogenesis;spleen development;regulation of neuron differentiation;positive regulation of transcription by RNA polymerase II;RNA endonuclease activity;nucleotide binding;global gene silencing by mRNA cleavage;positive regulation of endothelial cell-matrix adhesion via fibronectin;extracellular exosome;angiogenesis;endonuclease activity;nuclease activity;myoblast differentiation involved in skeletal muscle regeneration;positive regulation of endothelial cell migration;negative regulation of glial cell proliferation;olfactory bulb interneuron differentiation;pre-miRNA processing;spinal cord motor neuron differentiation;RNA processing;deoxyribonuclease I activity;regulation of enamel mineralization;DNA binding;ribonuclease III activity;regulation of protein phosphorylation;cytoplasm;negative regulation of tumor necrosis factor-mediated signaling pathway;apoptotic DNA fragmentation;regulatory ncRNA-mediated gene silencing;RISC-loading complex;regulation of oligodendrocyte differentiation;positive regulation of hepatic stellate cell proliferation;endoplasmic reticulum-Golgi intermediate compartment;rRNA processing;digestive tract development;cytosol;defense response to virus;pre-miRNA binding;regulation of cell cycle;hair follicle cell proliferation;RISC complex assembly;embryonic hindlimb morphogenesis;miRNA binding;stem cell population maintenance;reproductive structure development;regulatory ncRNA-mediated post-transcriptional gene silencing;zygote asymmetric cell division;miRNA processing;siRNA binding;cerebral cortex development;negative regulation of gene expression;regulation of epithelial cell differentiation;negative regulation of Schwann cell proliferation;epidermis morphogenesis;positive regulation of gene expression;cardiac muscle cell development;regulation of gene expression;gene expression;RISC complex;regulation of neurogenesis;cartilage development;anatomical structure development;regulation of regulatory T cell differentiation;regulation of viral genome replication;negative regulation of transcription by RNA polymerase II;ATP binding;embryonic limb morphogenesis;spindle assembly;regulation of stem cell differentiation;lung development;spermatogonial cell division;ganglion development;cardiac neural crest cell development involved in outflow tract morphogenesis;regulation of odontogenesis of dentin-containing tooth;intestinal epithelial cell development;regulation of miRNA metabolic process;perinuclear region of cytoplasm;regulation of myelination;hydrolase activity;positive regulation of myelination	dicer 1, ribonuclease type III	1110006F08Rik;D12Ertd7e	10090	GO:0008219
Zfp212							mus musculus		GO (AmiGO 2)	Zinc finger protein 212;Znf212										MGI:MGI:2682609							MGI	protein_coding_gene			GO:0042802;GO:0000978;GO:0001228;GO:0045944;GO:0005654;GO:0006357;GO:0005634;GO:0003700;GO:0097305;GO:0051867;GO:0051402;GO:0050885;GO:0016358;GO:0090659	identical protein binding;RNA polymerase II cis-regulatory region sequence-specific DNA binding;DNA-binding transcription activator activity, RNA polymerase II-specific;positive regulation of transcription by RNA polymerase II;nucleoplasm;regulation of transcription by RNA polymerase II;nucleus;DNA-binding transcription factor activity;response to alcohol;general adaptation syndrome, behavioral process;neuron apoptotic process;neuromuscular process controlling balance;dendrite development;walking behavior	Zinc finger protein 212	Znf212	10090	GO:0008219
Xiap							mus musculus		GO (AmiGO 2)	X-linked inhibitor of apoptosis;1110015C02Rik;Aipa;Api3;Birc4;IAP3;ILP-1										MGI:MGI:107572							MGI	protein_coding_gene			GO:0061135;GO:0061630;GO:0002020;GO:0060785;GO:0043027;GO:0043524;GO:1990001;GO:0043154;GO:0006915;GO:0031398;GO:0016055;GO:0051726;GO:0120283;GO:0051402;GO:0042802;GO:0090263;GO:0004842;GO:0005634;GO:0097110;GO:0005515;GO:0048471;GO:0005737;GO:0046872;GO:0043066;GO:0032991;GO:0016740	endopeptidase regulator activity;ubiquitin protein ligase activity;protease binding;regulation of apoptosis involved in tissue homeostasis;cysteine-type endopeptidase inhibitor activity involved in apoptotic process;negative regulation of neuron apoptotic process;inhibition of cysteine-type endopeptidase activity involved in apoptotic process;negative regulation of cysteine-type endopeptidase activity involved in apoptotic process;apoptotic process;positive regulation of protein ubiquitination;Wnt signaling pathway;regulation of cell cycle;protein serine/threonine kinase binding;neuron apoptotic process;identical protein binding;positive regulation of canonical Wnt signaling pathway;ubiquitin-protein transferase activity;nucleus;scaffold protein binding;protein binding;perinuclear region of cytoplasm;cytoplasm;metal ion binding;negative regulation of apoptotic process;protein-containing complex;transferase activity	X-linked inhibitor of apoptosis	1110015C02Rik;Aipa;Api3;Birc4;IAP3;ILP-1	10090	GO:0008219
Rps27l							mus musculus		GO (AmiGO 2)	ribosomal protein S27-like;1810034D23Rik										MGI:MGI:1915191							MGI	protein_coding_gene			GO:0045727;GO:0031571;GO:0022627;GO:0008494;GO:0042771;GO:0000028;GO:0005840;GO:0008656;GO:0006412;GO:0006978;GO:0005634;GO:0003723;GO:0003735;GO:0046872;GO:0005829;GO:0006919;GO:1990904	positive regulation of translation;mitotic G1 DNA damage checkpoint signaling;cytosolic small ribosomal subunit;translation activator activity;intrinsic apoptotic signaling pathway in response to DNA damage by p53 class mediator;ribosomal small subunit assembly;ribosome;cysteine-type endopeptidase activator activity involved in apoptotic process;translation;DNA damage response, signal transduction by p53 class mediator resulting in transcription of p21 class mediator;nucleus;RNA binding;structural constituent of ribosome;metal ion binding;cytosol;activation of cysteine-type endopeptidase activity involved in apoptotic process;ribonucleoprotein complex	ribosomal protein S27-like	1810034D23Rik	10090	GO:0008219
Kifap3							mus musculus		GO (AmiGO 2)	kinesin-associated protein 3;KAP3										MGI:MGI:107566							MGI	protein_coding_gene			GO:0008283;GO:0032391;GO:0015630;GO:0008104;GO:0005871;GO:0005794;GO:0007018;GO:1990075;GO:0005930;GO:0000794;GO:0007017;GO:0001750;GO:0007405;GO:0007406;GO:0010659;GO:0070244;GO:0044782;GO:0006915;GO:0070242;GO:0005829;GO:0019903;GO:0036064;GO:0016939;GO:0046587;GO:0005783;GO:0005876;GO:0005813;GO:0005515;GO:0043066;GO:0019894;GO:0120170;GO:0035869;GO:0010667;GO:0001917	cell population proliferation;photoreceptor connecting cilium;microtubule cytoskeleton;protein localization;kinesin complex;Golgi apparatus;microtubule-based movement;periciliary membrane compartment;axoneme;condensed nuclear chromosome;microtubule-based process;photoreceptor outer segment;neuroblast proliferation;negative regulation of neuroblast proliferation;cardiac muscle cell apoptotic process;negative regulation of thymocyte apoptotic process;cilium organization;apoptotic process;thymocyte apoptotic process;cytosol;protein phosphatase binding;ciliary basal body;kinesin II complex;positive regulation of calcium-dependent cell-cell adhesion;endoplasmic reticulum;spindle microtubule;centrosome;protein binding;negative regulation of apoptotic process;kinesin binding;intraciliary transport particle B binding;ciliary transition zone;negative regulation of cardiac muscle cell apoptotic process;photoreceptor inner segment	kinesin-associated protein 3	KAP3	10090	GO:0008219
Fam32a							mus musculus		GO (AmiGO 2)	family with sequence similarity 32, member A;2510049I19Rik										MGI:MGI:1915172							MGI	protein_coding_gene			GO:0005634;GO:0008150;GO:0006915;GO:0005730;GO:0007049;GO:0003674;GO:0005654	nucleus;biological_process;apoptotic process;nucleolus;cell cycle;molecular_function;nucleoplasm	family with sequence similarity 32, member A	2510049I19Rik	10090	GO:0008219
Traf5							mus musculus		GO (AmiGO 2)											MGI:MGI:107548							MGI	protein_coding_gene			GO:0008284;GO:0043123;GO:0023019;GO:0043122;GO:0051091;GO:0051092;GO:0009898;GO:0097400;GO:0006915;GO:0005829;GO:0031996;GO:0035631;GO:0008270;GO:0042802;GO:0007165;GO:0005164;GO:0042981;GO:0005813;GO:0033209;GO:0005515;GO:0031625;GO:0005737;GO:0046872;GO:0048255;GO:0070534;GO:0098802	positive regulation of cell population proliferation;positive regulation of canonical NF-kappaB signal transduction;signal transduction involved in regulation of gene expression;regulation of canonical NF-kappaB signal transduction;positive regulation of DNA-binding transcription factor activity;positive regulation of NF-kappaB transcription factor activity;cytoplasmic side of plasma membrane;interleukin-17-mediated signaling pathway;apoptotic process;cytosol;thioesterase binding;CD40 receptor complex;zinc ion binding;identical protein binding;signal transduction;tumor necrosis factor receptor binding;regulation of apoptotic process;centrosome;tumor necrosis factor-mediated signaling pathway;protein binding;ubiquitin protein ligase binding;cytoplasm;metal ion binding;mRNA stabilization;protein K63-linked ubiquitination;plasma membrane signaling receptor complex	TNF receptor-associated factor 5		10090	GO:0008219
1600012H06Rik							mus musculus		GO (AmiGO 2)											MGI:MGI:1915162							MGI	protein_coding_gene			GO:0008150;GO:0006915;GO:0005576;GO:0003674	biological_process;apoptotic process;extracellular region;molecular_function	RIKEN cDNA 1600012H06 gene		10090	GO:0008219
Kcnj11							mus musculus		GO (AmiGO 2)	potassium inwardly rectifying channel, subfamily J, member 11;Kir6.2										MGI:MGI:107501							MGI	protein_coding_gene			GO:0042734;GO:0008340;GO:0015272;GO:0043025;GO:0006006;GO:0050796;GO:0001666;GO:0030506;GO:0001669;GO:0042383;GO:0006915;GO:0099508;GO:0001508;GO:0098978;GO:0034702;GO:0050877;GO:0031072;GO:0061762;GO:0071805;GO:0019829;GO:0034220;GO:0005242;GO:0044325;GO:0005886;GO:0005635;GO:1990573;GO:0005515;GO:0042391;GO:0098662;GO:0014704;GO:0008282;GO:0009410;GO:0046676;GO:1904638;GO:0006813;GO:0005249;GO:0005524;GO:0006811;GO:0005768;GO:0002931;GO:0003229;GO:0034765;GO:0033198;GO:1903078;GO:0006950;GO:0030315;GO:0030955;GO:0016020;GO:0070852;GO:0030673	presynaptic membrane;determination of adult lifespan;ATP-activated inward rectifier potassium channel activity;neuronal cell body;glucose metabolic process;regulation of insulin secretion;response to hypoxia;ankyrin binding;acrosomal vesicle;sarcolemma;apoptotic process;voltage-gated monoatomic ion channel activity involved in regulation of presynaptic membrane potential;action potential;glutamatergic synapse;monoatomic ion channel complex;nervous system process;heat shock protein binding;CAMKK-AMPK signaling cascade;potassium ion transmembrane transport;ATPase-coupled monoatomic cation transmembrane transporter activity;monoatomic ion transmembrane transport;inward rectifier potassium channel activity;transmembrane transporter binding;plasma membrane;nuclear envelope;potassium ion import across plasma membrane;protein binding;regulation of membrane potential;inorganic cation transmembrane transport;intercalated disc;inward rectifying potassium channel;response to xenobiotic stimulus;negative regulation of insulin secretion;response to resveratrol;potassium ion transport;voltage-gated potassium channel activity;ATP binding;monoatomic ion transport;endosome;response to ischemia;ventricular cardiac muscle tissue development;regulation of monoatomic ion transmembrane transport;response to ATP;positive regulation of protein localization to plasma membrane;response to stress;T-tubule;potassium ion binding;membrane;cell body fiber;axolemma	potassium inwardly rectifying channel, subfamily J, member 11	Kir6.2	10090	GO:0008219
Pdcd4							mus musculus		GO (AmiGO 2)	programmed cell death 4;D19Ucla1;MA-3;TIS										MGI:MGI:107490							MGI	protein_coding_gene			GO:0034393;GO:1905461;GO:0050729;GO:1904761;GO:1901224;GO:1900016;GO:1904706;GO:0060940;GO:0051246;GO:0005634;GO:0003723;GO:0005515;GO:0045892;GO:0071222;GO:0005737;GO:0030509;GO:0043066;GO:0006915;GO:0005829;GO:2000353;GO:1905064	positive regulation of smooth muscle cell apoptotic process;positive regulation of vascular associated smooth muscle cell apoptotic process;positive regulation of inflammatory response;negative regulation of myofibroblast differentiation;positive regulation of non-canonical NF-kappaB signal transduction;negative regulation of cytokine production involved in inflammatory response;negative regulation of vascular associated smooth muscle cell proliferation;epithelial to mesenchymal transition involved in cardiac fibroblast development;regulation of protein metabolic process;nucleus;RNA binding;protein binding;negative regulation of DNA-templated transcription;cellular response to lipopolysaccharide;cytoplasm;BMP signaling pathway;negative regulation of apoptotic process;apoptotic process;cytosol;positive regulation of endothelial cell apoptotic process;negative regulation of vascular associated smooth muscle cell differentiation	programmed cell death 4	D19Ucla1;MA-3;TIS	10090	GO:0008219
Mir25							mus musculus		GO (AmiGO 2)	microRNA 25;mmu-mir-25;mir 25;Mirn25										MGI:MGI:3619266							MGI	miRNA_gene			GO:0007605;GO:0071241;GO:0001503;GO:0001701;GO:0043066;GO:1904322;GO:0002903;GO:0010467;GO:0060291;GO:0060390;GO:0001783	sensory perception of sound;cellular response to inorganic substance;ossification;in utero embryonic development;negative regulation of apoptotic process;cellular response to forskolin;negative regulation of B cell apoptotic process;gene expression;long-term synaptic potentiation;regulation of SMAD protein signal transduction;B cell apoptotic process	microRNA 25	mmu-mir-25;mir 25;Mirn25	10090	GO:0008219
Cyp26b1							mus musculus		GO (AmiGO 2)	cytochrome P450, family 26, subfamily b, polypeptide 1;CP26;P450RAI-2;retinoic acid B1										MGI:MGI:2176159							MGI	protein_coding_gene			GO:0016705;GO:0008401;GO:0060349;GO:0016709;GO:0042573;GO:0043587;GO:0009954;GO:0061436;GO:0030326;GO:0048385;GO:0048384;GO:0006954;GO:0005506;GO:0016491;GO:0043231;GO:0001768;GO:0048387;GO:0070268;GO:0001709;GO:0007283;GO:0007140;GO:0005783;GO:0004497;GO:0020037;GO:0045580;GO:0001972;GO:0005737;GO:0046872;GO:0071300;GO:0010628;GO:0006629;GO:0006805;GO:0016020;GO:0034653;GO:0016125;GO:2001037	oxidoreductase activity, acting on paired donors, with incorporation or reduction of molecular oxygen;retinoic acid 4-hydroxylase activity;bone morphogenesis;oxidoreductase activity, acting on paired donors, with incorporation or reduction of molecular oxygen, NAD(P)H as one donor, and incorporation of one atom of oxygen;retinoic acid metabolic process;tongue morphogenesis;proximal/distal pattern formation;establishment of skin barrier;embryonic limb morphogenesis;regulation of retinoic acid receptor signaling pathway;retinoic acid receptor signaling pathway;inflammatory response;iron ion binding;oxidoreductase activity;intracellular membrane-bounded organelle;establishment of T cell polarity;negative regulation of retinoic acid receptor signaling pathway;cornification;cell fate determination;spermatogenesis;male meiotic nuclear division;endoplasmic reticulum;monooxygenase activity;heme binding;regulation of T cell differentiation;retinoic acid binding;cytoplasm;metal ion binding;cellular response to retinoic acid;positive regulation of gene expression;lipid metabolic process;xenobiotic metabolic process;membrane;retinoic acid catabolic process;sterol metabolic process;positive regulation of tongue muscle cell differentiation	cytochrome P450, family 26, subfamily b, polypeptide 1	CP26;P450RAI-2;retinoic acid B1	10090	GO:0008219
Trim21							mus musculus		GO (AmiGO 2)	tripartite motif-containing 21;Ro52;Ssa1										MGI:MGI:106657							MGI	protein_coding_gene			GO:0032092;GO:0051091;GO:0044314;GO:0051092;GO:0003723;GO:0005829;GO:0019005;GO:0010498;GO:0019901;GO:0008270;GO:0032088;GO:0032880;GO:0034341;GO:0005634;GO:0010508;GO:0005515;GO:0046596;GO:0046872;GO:0016567;GO:0061630;GO:0043123;GO:0045787;GO:0046598;GO:0045824;GO:0005654;GO:0035617;GO:0070269;GO:0031410;GO:1990904;GO:0051865;GO:0042802;GO:0010494;GO:0070936;GO:0042803;GO:0000209;GO:0090086;GO:0006513;GO:0007049;GO:0031648;GO:0003677;GO:0004842;GO:0003713;GO:0005737;GO:0044790;GO:0045087;GO:0070534;GO:0016740;GO:0085020;GO:0032897	positive regulation of protein binding;positive regulation of DNA-binding transcription factor activity;protein K27-linked ubiquitination;positive regulation of NF-kappaB transcription factor activity;RNA binding;cytosol;SCF ubiquitin ligase complex;proteasomal protein catabolic process;protein kinase binding;zinc ion binding;negative regulation of NF-kappaB transcription factor activity;regulation of protein localization;response to type II interferon;nucleus;positive regulation of autophagy;protein binding;regulation of viral entry into host cell;metal ion binding;protein ubiquitination;ubiquitin protein ligase activity;positive regulation of canonical NF-kappaB signal transduction;positive regulation of cell cycle;positive regulation of viral entry into host cell;negative regulation of innate immune response;nucleoplasm;stress granule disassembly;pyroptosis;cytoplasmic vesicle;ribonucleoprotein complex;protein autoubiquitination;identical protein binding;cytoplasmic stress granule;protein K48-linked ubiquitination;protein homodimerization activity;protein polyubiquitination;negative regulation of protein deubiquitination;protein monoubiquitination;cell cycle;protein destabilization;DNA binding;ubiquitin-protein transferase activity;transcription coactivator activity;cytoplasm;suppression of viral release by host;innate immune response;protein K63-linked ubiquitination;transferase activity;protein K6-linked ubiquitination;negative regulation of viral transcription	tripartite motif-containing 21	Ro52;Ssa1	10090	GO:0008219
Alms1							mus musculus		GO (AmiGO 2)	ALMS1, centrosome and basal body associated;Alstrom syndrome 1										MGI:MGI:1934606							MGI	protein_coding_gene			GO:0040015;GO:0060122;GO:0045807;GO:1904036;GO:0051393;GO:1904019;GO:0051492;GO:0046599;GO:0042632;GO:0007605;GO:0050673;GO:0006915;GO:0030728;GO:0016197;GO:0005829;GO:0120162;GO:0019722;GO:0060271;GO:0036064;GO:0007286;GO:0045598;GO:0008017;GO:0046548;GO:0005813;GO:0005515;GO:0001678;GO:0005814;GO:0042593;GO:0006629;GO:0001736	negative regulation of multicellular organism growth;inner ear receptor cell stereocilium organization;positive regulation of endocytosis;negative regulation of epithelial cell apoptotic process;alpha-actinin binding;epithelial cell apoptotic process;regulation of stress fiber assembly;regulation of centriole replication;cholesterol homeostasis;sensory perception of sound;epithelial cell proliferation;apoptotic process;ovulation;endosomal transport;cytosol;positive regulation of cold-induced thermogenesis;calcium-mediated signaling;cilium assembly;ciliary basal body;spermatid development;regulation of fat cell differentiation;microtubule binding;retinal rod cell development;centrosome;protein binding;intracellular glucose homeostasis;centriole;glucose homeostasis;lipid metabolic process;establishment of planar polarity	ALMS1, centrosome and basal body associated	Alstrom syndrome 1	10090	GO:0008219
Dnase2b							mus musculus		GO (AmiGO 2)	deoxyribonuclease II beta;Dlad;DnaseIIb										MGI:MGI:1913283							MGI	protein_coding_gene			GO:0005737;GO:0004519;GO:0006309;GO:0004518;GO:0004531;GO:0006259;GO:0004520;GO:0005576;GO:0005764;GO:0016787	cytoplasm;endonuclease activity;apoptotic DNA fragmentation;nuclease activity;deoxyribonuclease II activity;DNA metabolic process;DNA endonuclease activity;extracellular region;lysosome;hydrolase activity	deoxyribonuclease II beta	Dlad;DnaseIIb	10090	GO:0008219
Dnajc10							mus musculus		GO (AmiGO 2)	DnaJ heat shock protein family (Hsp40) member C10;1200006L06Rik;D2Ertd706e;ERdj5;JPDI										MGI:MGI:1914111							MGI	protein_coding_gene			GO:0015036;GO:0036498;GO:0015035;GO:0032781;GO:0005783;GO:0001671;GO:0005788;GO:0005515;GO:0016491;GO:0001933;GO:0051087;GO:0016671;GO:0034663;GO:0070059;GO:0034976;GO:0051787;GO:0030544;GO:0034975;GO:0051117	disulfide oxidoreductase activity;IRE1-mediated unfolded protein response;protein-disulfide reductase activity;positive regulation of ATP-dependent activity;endoplasmic reticulum;ATPase activator activity;endoplasmic reticulum lumen;protein binding;oxidoreductase activity;negative regulation of protein phosphorylation;protein-folding chaperone binding;oxidoreductase activity, acting on a sulfur group of donors, disulfide as acceptor;endoplasmic reticulum chaperone complex;intrinsic apoptotic signaling pathway in response to endoplasmic reticulum stress;response to endoplasmic reticulum stress;misfolded protein binding;Hsp70 protein binding;protein folding in endoplasmic reticulum;ATPase binding	DnaJ heat shock protein family (Hsp40) member C10	1200006L06Rik;D2Ertd706e;ERdj5;JPDI	10090	GO:0008219
Trim35							mus musculus		GO (AmiGO 2)	tripartite motif-containing 35;0710005M05Rik;A430106H13Rik;Hls5;Mair										MGI:MGI:1914104							MGI	protein_coding_gene			GO:0008270;GO:0061630;GO:0033034;GO:0008285;GO:0045930;GO:0005634;GO:0005515;GO:0044790;GO:0046872;GO:0005737;GO:0045087;GO:0006915;GO:0043065;GO:0016740;GO:0016567;GO:0033028	zinc ion binding;ubiquitin protein ligase activity;positive regulation of myeloid cell apoptotic process;negative regulation of cell population proliferation;negative regulation of mitotic cell cycle;nucleus;protein binding;suppression of viral release by host;metal ion binding;cytoplasm;innate immune response;apoptotic process;positive regulation of apoptotic process;transferase activity;protein ubiquitination;myeloid cell apoptotic process	tripartite motif-containing 35	0710005M05Rik;A430106H13Rik;Hls5;Mair	10090	GO:0008219
Pacs2							mus musculus		GO (AmiGO 2)	phosphofurin acidic cluster sorting protein 2;6720425G15Rik;Pacs1l										MGI:MGI:1924399							MGI	protein_coding_gene			GO:0000045;GO:1990456;GO:0034497;GO:0005739;GO:0006915;GO:0005783;GO:0032469;GO:0044325;GO:0072659	autophagosome assembly;mitochondrion-endoplasmic reticulum membrane tethering;protein localization to phagophore assembly site;mitochondrion;apoptotic process;endoplasmic reticulum;endoplasmic reticulum calcium ion homeostasis;transmembrane transporter binding;protein localization to plasma membrane	phosphofurin acidic cluster sorting protein 2	6720425G15Rik;Pacs1l	10090	GO:0008219
Acvr1c							mus musculus		GO (AmiGO 2)	activin A receptor, type IC;Alk-7;ALK7										MGI:MGI:2661081							MGI	protein_coding_gene			GO:0019838;GO:1901383;GO:0019915;GO:0030073;GO:1901164;GO:0007399;GO:0007178;GO:0002021;GO:0046676;GO:0006468;GO:0038092;GO:0000166;GO:0032924;GO:0005524;GO:0009749;GO:0032868;GO:0048185;GO:0006915;GO:0017002;GO:0016310;GO:0070700;GO:0007181;GO:0030262;GO:0038100;GO:0004672;GO:0042981;GO:0004674;GO:0005886;GO:0004675;GO:0009986;GO:0043280;GO:0046332;GO:0046872;GO:0048179;GO:0071363;GO:0001834;GO:0016020;GO:0016361;GO:0043065;GO:0030154;GO:0016740;GO:0016301	growth factor binding;negative regulation of chorionic trophoblast cell proliferation;lipid storage;insulin secretion;negative regulation of trophoblast cell migration;nervous system development;transmembrane receptor protein serine/threonine kinase signaling pathway;response to dietary excess;negative regulation of insulin secretion;protein phosphorylation;nodal signaling pathway;nucleotide binding;activin receptor signaling pathway;ATP binding;response to glucose;response to insulin;activin binding;apoptotic process;activin receptor activity;phosphorylation;BMP receptor binding;transforming growth factor beta receptor complex assembly;apoptotic nuclear changes;nodal binding;protein kinase activity;regulation of apoptotic process;protein serine/threonine kinase activity;plasma membrane;transmembrane receptor protein serine/threonine kinase activity;cell surface;positive regulation of cysteine-type endopeptidase activity involved in apoptotic process;SMAD binding;metal ion binding;activin receptor complex;cellular response to growth factor stimulus;trophectodermal cell proliferation;membrane;activin receptor activity, type I;positive regulation of apoptotic process;cell differentiation;transferase activity;kinase activity	activin A receptor, type IC	Alk-7;ALK7	10090	GO:0008219
Mir106a							mus musculus		GO (AmiGO 2)	microRNA 106a;mmu-mir-106a;mir 106a;Mirn106a										MGI:MGI:3619120							MGI	miRNA_gene			GO:0071241;GO:0009617;GO:0070062;GO:1990830;GO:0036294;GO:0043066;GO:1904322;GO:0002903;GO:0009611;GO:0060291;GO:0016442;GO:0001783	cellular response to inorganic substance;response to bacterium;extracellular exosome;cellular response to leukemia inhibitory factor;cellular response to decreased oxygen levels;negative regulation of apoptotic process;cellular response to forskolin;negative regulation of B cell apoptotic process;response to wounding;long-term synaptic potentiation;RISC complex;B cell apoptotic process	microRNA 106a	mmu-mir-106a;mir 106a;Mirn106a	10090	GO:0008219
Dele1							mus musculus		GO (AmiGO 2)	DAP3 binding cell death enhancer 1;0610009O20Rik										MGI:MGI:1914089							MGI	protein_coding_gene			GO:0019901;GO:0043539;GO:0005741;GO:0008625;GO:0005743;GO:1990641;GO:0005737;GO:0005739;GO:0006915;GO:0016020;GO:0005829;GO:0140467;GO:0140468	protein kinase binding;protein serine/threonine kinase activator activity;mitochondrial outer membrane;extrinsic apoptotic signaling pathway via death domain receptors;mitochondrial inner membrane;response to iron ion starvation;cytoplasm;mitochondrion;apoptotic process;membrane;cytosol;integrated stress response signaling;HRI-mediated signaling	DAP3 binding cell death enhancer 1	0610009O20Rik	10090	GO:0008219
Rnf186							mus musculus		GO (AmiGO 2)	ring finger protein 186;9130020G10Rik										MGI:MGI:1914075							MGI	protein_coding_gene			GO:0061630;GO:0005783;GO:0005789;GO:0004842;GO:0043161;GO:0031625;GO:0035519;GO:0046872;GO:0070585;GO:0016020;GO:2000785;GO:0070534;GO:0070059;GO:0016740;GO:0051865	ubiquitin protein ligase activity;endoplasmic reticulum;endoplasmic reticulum membrane;ubiquitin-protein transferase activity;proteasome-mediated ubiquitin-dependent protein catabolic process;ubiquitin protein ligase binding;protein K29-linked ubiquitination;metal ion binding;protein localization to mitochondrion;membrane;regulation of autophagosome assembly;protein K63-linked ubiquitination;intrinsic apoptotic signaling pathway in response to endoplasmic reticulum stress;transferase activity;protein autoubiquitination	ring finger protein 186	9130020G10Rik	10090	GO:0008219
Bcl2l14							mus musculus		GO (AmiGO 2)	BCL2 like 14;4930452K23Rik;4933405K19Rik;9030625M01Rik;Bcl-G										MGI:MGI:1914063							MGI	protein_coding_gene			GO:0019901;GO:0043229;GO:0005515;GO:0005737;GO:0006915;GO:2001236;GO:0005829;GO:2001238;GO:0042981	protein kinase binding;intracellular organelle;protein binding;cytoplasm;apoptotic process;regulation of extrinsic apoptotic signaling pathway;cytosol;positive regulation of extrinsic apoptotic signaling pathway;regulation of apoptotic process	BCL2 like 14	4930452K23Rik;4933405K19Rik;9030625M01Rik;Bcl-G	10090	GO:0008219
Krt20							mus musculus		GO (AmiGO 2)	keratin 20;9030623C06Rik;CK20;cytokeratin 20										MGI:MGI:1914059							MGI	protein_coding_gene			GO:0030855;GO:0005515;GO:0005856;GO:0045111;GO:0050708;GO:0005737;GO:0006915;GO:0005198;GO:0005829;GO:0005882;GO:0009267;GO:0045109	epithelial cell differentiation;protein binding;cytoskeleton;intermediate filament cytoskeleton;regulation of protein secretion;cytoplasm;apoptotic process;structural molecule activity;cytosol;intermediate filament;cellular response to starvation;intermediate filament organization	keratin 20	9030623C06Rik;CK20;cytokeratin 20	10090	GO:0008219
Ikbke							mus musculus		GO (AmiGO 2)	inhibitor of kappaB kinase epsilon;IKKepsilon;IKK-i										MGI:MGI:1929612							MGI	protein_coding_gene			GO:0016605;GO:0008384;GO:0060340;GO:0043123;GO:0006468;GO:0051091;GO:0000166;GO:0005524;GO:0006955;GO:0097400;GO:0016310;GO:0035456;GO:0042802;GO:0032481;GO:0034340;GO:0043254;GO:0008630;GO:0004672;GO:0004674;GO:0006974;GO:0098586;GO:0005634;GO:0031625;GO:0031966;GO:0005515;GO:0005737;GO:0048255;GO:0010467;GO:0016740;GO:0018105;GO:0016301;GO:0036435;GO:0010884	PML body;IkappaB kinase activity;positive regulation of type I interferon-mediated signaling pathway;positive regulation of canonical NF-kappaB signal transduction;protein phosphorylation;positive regulation of DNA-binding transcription factor activity;nucleotide binding;ATP binding;immune response;interleukin-17-mediated signaling pathway;phosphorylation;response to interferon-beta;identical protein binding;positive regulation of type I interferon production;response to type I interferon;regulation of protein-containing complex assembly;intrinsic apoptotic signaling pathway in response to DNA damage;protein kinase activity;protein serine/threonine kinase activity;DNA damage response;cellular response to virus;nucleus;ubiquitin protein ligase binding;mitochondrial membrane;protein binding;cytoplasm;mRNA stabilization;gene expression;transferase activity;peptidyl-serine phosphorylation;kinase activity;K48-linked polyubiquitin modification-dependent protein binding;positive regulation of lipid storage	inhibitor of kappaB kinase epsilon	IKKepsilon;IKK-i	10090	GO:0008219
Dhx9							mus musculus		GO (AmiGO 2)	DExH-box helicase 9;Ddx9;leukophysin;NDHII;NDH II;nuclear DNA helicase II;RHA;RNA helicase										MGI:MGI:108177							MGI	protein_coding_gene			GO:0016887;GO:0060760;GO:1904973;GO:0000978;GO:0003690;GO:0004386;GO:0047429;GO:0051092;GO:0003697;GO:0003688;GO:0032727;GO:0006954;GO:0003723;GO:0003724;GO:0003725;GO:0032728;GO:0003727;GO:0003729;GO:0050434;GO:0065003;GO:2000373;GO:0050729;GO:0002376;GO:0005634;GO:0005515;GO:0050684;GO:0071360;GO:2000767;GO:0046872;GO:0045142;GO:2000765;GO:0034458;GO:1900152;GO:0005730;GO:0045944;GO:0000166;GO:0006417;GO:0070063;GO:0034605;GO:0005726;GO:0048146;GO:0050691;GO:1990825;GO:0051028;GO:0036464;GO:0039695;GO:0006397;GO:0043138;GO:0005622;GO:0003676;GO:0003677;GO:0003678;GO:0003712;GO:0005856;GO:0003713;GO:0061629;GO:0005737;GO:0043022;GO:0031047;GO:0070578;GO:1905172;GO:0008380;GO:0016604;GO:0001069;GO:0097165;GO:1990841;GO:0000380;GO:0015629;GO:0005829;GO:0032760;GO:0070922;GO:0045739;GO:0035195;GO:0044806;GO:0035197;GO:0007623;GO:1903608;GO:0010501;GO:0032991;GO:0016442;GO:0032755;GO:0045740;GO:0061676;GO:0000993;GO:0046833;GO:0005654;GO:0005524;GO:0032508;GO:0035613;GO:0070269;GO:0032741;GO:0071356;GO:1990904;GO:0033679;GO:0070937;GO:0031490;GO:1905538;GO:0006353;GO:0006357;GO:0005813;GO:0045089;GO:0048511;GO:0045087;GO:1990518;GO:0070934;GO:0016787	ATP hydrolysis activity;positive regulation of response to cytokine stimulus;positive regulation of viral translation;RNA polymerase II cis-regulatory region sequence-specific DNA binding;double-stranded DNA binding;helicase activity;nucleoside triphosphate diphosphatase activity;positive regulation of NF-kappaB transcription factor activity;single-stranded DNA binding;DNA replication origin binding;positive regulation of interferon-alpha production;inflammatory response;RNA binding;RNA helicase activity;double-stranded RNA binding;positive regulation of interferon-beta production;single-stranded RNA binding;mRNA binding;positive regulation of viral transcription;protein-containing complex assembly;positive regulation of DNA topoisomerase (ATP-hydrolyzing) activity;positive regulation of inflammatory response;immune system process;nucleus;protein binding;regulation of mRNA processing;cellular response to exogenous dsRNA;positive regulation of cytoplasmic translation;metal ion binding;triplex DNA binding;regulation of cytoplasmic translation;3'-5' RNA helicase activity;negative regulation of nuclear-transcribed mRNA catabolic process, deadenylation-dependent decay;nucleolus;positive regulation of transcription by RNA polymerase II;nucleotide binding;regulation of translation;RNA polymerase binding;cellular response to heat;perichromatin fibrils;positive regulation of fibroblast proliferation;regulation of defense response to virus by host;sequence-specific mRNA binding;mRNA transport;cytoplasmic ribonucleoprotein granule;DNA-templated viral transcription;mRNA processing;3'-5' DNA helicase activity;intracellular anatomical structure;nucleic acid binding;DNA binding;DNA helicase activity;transcription coregulator activity;cytoskeleton;transcription coactivator activity;RNA polymerase II-specific DNA-binding transcription factor binding;cytoplasm;ribosome binding;regulatory ncRNA-mediated gene silencing;RISC-loading complex;RISC complex binding;RNA splicing;nuclear body;regulatory region RNA binding;nuclear stress granule;promoter-specific chromatin binding;alternative mRNA splicing, via spliceosome;actin cytoskeleton;cytosol;positive regulation of tumor necrosis factor production;RISC complex assembly;positive regulation of DNA repair;miRNA-mediated post-transcriptional gene silencing;G-quadruplex DNA unwinding;siRNA binding;circadian rhythm;protein localization to cytoplasmic stress granule;RNA secondary structure unwinding;protein-containing complex;RISC complex;positive regulation of interleukin-6 production;positive regulation of DNA replication;importin-alpha family protein binding;RNA polymerase II complex binding;positive regulation of RNA export from nucleus;nucleoplasm;ATP binding;DNA duplex unwinding;RNA stem-loop binding;pyroptosis;positive regulation of interleukin-18 production;cellular response to tumor necrosis factor;ribonucleoprotein complex;3'-5' DNA/RNA helicase activity;CRD-mediated mRNA stability complex;chromatin DNA binding;polysome binding;DNA-templated transcription termination;regulation of transcription by RNA polymerase II;centrosome;positive regulation of innate immune response;rhythmic process;innate immune response;single-stranded 3'-5' DNA helicase activity;CRD-mediated mRNA stabilization;hydrolase activity	DExH-box helicase 9	Ddx9;leukophysin;NDHII;NDH II;nuclear DNA helicase II;RHA;RNA helicase	10090	GO:0008219
Tpx2							mus musculus		GO (AmiGO 2)	TPX2, microtubule-associated;2610005B21Rik;DIL2;p100;REPP86										MGI:MGI:1919369							MGI	protein_coding_gene			GO:0015630;GO:0061676;GO:0043203;GO:0005654;GO:0005874;GO:0051301;GO:0051225;GO:0045171;GO:0072686;GO:0006915;GO:0032147;GO:0060090;GO:0019901;GO:0007020;GO:0000922;GO:0007026;GO:0060236;GO:0007049;GO:0005634;GO:0005515;GO:0005856;GO:0005737;GO:0005819;GO:0005818;GO:0090307	microtubule cytoskeleton;importin-alpha family protein binding;axon hillock;nucleoplasm;microtubule;cell division;spindle assembly;intercellular bridge;mitotic spindle;apoptotic process;activation of protein kinase activity;molecular adaptor activity;protein kinase binding;microtubule nucleation;spindle pole;negative regulation of microtubule depolymerization;regulation of mitotic spindle organization;cell cycle;nucleus;protein binding;cytoskeleton;cytoplasm;spindle;aster;mitotic spindle assembly	TPX2, microtubule-associated	2610005B21Rik;DIL2;p100;REPP86	10090	GO:0008219
Ddb1							mus musculus		GO (AmiGO 2)	damage specific DNA binding protein 1;damage-specific DNA-binding protein, DNA repair;DNA repair protein;p127-Ddb1										MGI:MGI:1202384							MGI	protein_coding_gene			GO:0006281;GO:0035861;GO:0160072;GO:0007056;GO:0051093;GO:0005730;GO:0042752;GO:0045722;GO:0005654;GO:0044877;GO:0006915;GO:0034644;GO:0097602;GO:0016055;GO:0045070;GO:0051702;GO:0010498;GO:0044725;GO:0070914;GO:0035234;GO:1901990;GO:0045732;GO:0006974;GO:0003684;GO:0046726;GO:0080008;GO:0006511;GO:0003676;GO:0003677;GO:0005634;GO:0043161;GO:0005515;GO:0019076;GO:0048511;GO:0005737;GO:0043066;GO:0031464;GO:0031465;GO:0032991;GO:2000242;GO:0030674;GO:0071987;GO:0016567	DNA repair;site of double-strand break;ubiquitin ligase complex scaffold activity;spindle assembly involved in female meiosis;negative regulation of developmental process;nucleolus;regulation of circadian rhythm;positive regulation of gluconeogenesis;nucleoplasm;protein-containing complex binding;apoptotic process;cellular response to UV;cullin family protein binding;Wnt signaling pathway;positive regulation of viral genome replication;biological process involved in interaction with symbiont;proteasomal protein catabolic process;epigenetic programming in the zygotic pronuclei;UV-damage excision repair;ectopic germ cell programmed cell death;regulation of mitotic cell cycle phase transition;positive regulation of protein catabolic process;DNA damage response;damaged DNA binding;positive regulation by virus of viral protein levels in host cell;Cul4-RING E3 ubiquitin ligase complex;ubiquitin-dependent protein catabolic process;nucleic acid binding;DNA binding;nucleus;proteasome-mediated ubiquitin-dependent protein catabolic process;protein binding;viral release from host cell;rhythmic process;cytoplasm;negative regulation of apoptotic process;Cul4A-RING E3 ubiquitin ligase complex;Cul4B-RING E3 ubiquitin ligase complex;protein-containing complex;negative regulation of reproductive process;protein-macromolecule adaptor activity;WD40-repeat domain binding;protein ubiquitination	damage specific DNA binding protein 1	damage-specific DNA-binding protein, DNA repair;DNA repair protein;p127-Ddb1	10090	GO:0008219
P2rx4							mus musculus		GO (AmiGO 2)	purinergic receptor P2X, ligand-gated ion channel 4;D5Ertd444e;P2X4										MGI:MGI:1338859							MGI	protein_coding_gene			GO:0048678;GO:0043025;GO:0004931;GO:0030425;GO:0071294;GO:0005507;GO:0045177;GO:0010614;GO:0043195;GO:0045296;GO:0043197;GO:0098655;GO:0030424;GO:0008270;GO:0060079;GO:1904141;GO:0035590;GO:0034220;GO:0005765;GO:0005886;GO:0005764;GO:0098662;GO:0044297;GO:0019233;GO:0030054;GO:0006809;GO:0050920;GO:0051899;GO:0051897;GO:0035381;GO:0097190;GO:0099094;GO:0042311;GO:0050850;GO:0005524;GO:0006811;GO:0002931;GO:0048266;GO:0006816;GO:0070588;GO:2001028;GO:0099604;GO:0050975;GO:0071318;GO:0034405;GO:0019228;GO:0042802;GO:0007165;GO:0033198;GO:0005102;GO:0008217;GO:0043536;GO:0005216;GO:0002028;GO:0048471;GO:0001614;GO:0016020;GO:0010524;GO:0055117;GO:0055119	response to axon injury;neuronal cell body;extracellularly ATP-gated monoatomic cation channel activity;dendrite;cellular response to zinc ion;copper ion binding;apical part of cell;negative regulation of cardiac muscle hypertrophy;terminal bouton;cadherin binding;dendritic spine;monoatomic cation transmembrane transport;axon;zinc ion binding;excitatory postsynaptic potential;positive regulation of microglial cell migration;purinergic nucleotide receptor signaling pathway;monoatomic ion transmembrane transport;lysosomal membrane;plasma membrane;lysosome;inorganic cation transmembrane transport;cell body;sensory perception of pain;cell junction;nitric oxide biosynthetic process;regulation of chemotaxis;membrane depolarization;positive regulation of phosphatidylinositol 3-kinase/protein kinase B signal transduction;ATP-gated ion channel activity;apoptotic signaling pathway;ligand-gated monoatomic cation channel activity;vasodilation;positive regulation of calcium-mediated signaling;ATP binding;monoatomic ion transport;response to ischemia;behavioral response to pain;calcium ion transport;calcium ion transmembrane transport;positive regulation of endothelial cell chemotaxis;ligand-gated calcium channel activity;sensory perception of touch;cellular response to ATP;response to fluid shear stress;neuronal action potential;identical protein binding;signal transduction;response to ATP;signaling receptor binding;regulation of blood pressure;positive regulation of blood vessel endothelial cell migration;monoatomic ion channel activity;regulation of sodium ion transport;perinuclear region of cytoplasm;purinergic nucleotide receptor activity;membrane;positive regulation of calcium ion transport into cytosol;regulation of cardiac muscle contraction;relaxation of cardiac muscle	purinergic receptor P2X, ligand-gated ion channel 4	D5Ertd444e;P2X4	10090	GO:0008219
Slc5a11							mus musculus		GO (AmiGO 2)	solute carrier family 5 (sodium/glucose cotransporter), member 11;2010013B02Rik;Kst1										MGI:MGI:1919316							MGI	protein_coding_gene			GO:0055085;GO:0022857;GO:0008643;GO:0015293;GO:0005365;GO:0005886;GO:0005412;GO:0006814;GO:0006811;GO:0032409;GO:0006915;GO:0016020;GO:0015798	transmembrane transport;transmembrane transporter activity;carbohydrate transport;symporter activity;myo-inositol transmembrane transporter activity;plasma membrane;glucose:sodium symporter activity;sodium ion transport;monoatomic ion transport;regulation of transporter activity;apoptotic process;membrane;myo-inositol transport	solute carrier family 5 (sodium/glucose cotransporter), member 11	2010013B02Rik;Kst1	10090	GO:0008219
Itch							mus musculus		GO (AmiGO 2)	itchy, E3 ubiquitin protein ligase;6720481N21Rik;8030492O04Rik;AIP4;C230047C07Rik										MGI:MGI:1202301							MGI	protein_coding_gene			GO:1990763;GO:0035519;GO:0043231;GO:0006915;GO:0051607;GO:0005829;GO:0032088;GO:0045732;GO:0002376;GO:0005886;GO:0005634;GO:0043161;GO:0005515;GO:2000646;GO:0000151;GO:0032991;GO:0031623;GO:2000562;GO:0050687;GO:0016567;GO:0061630;GO:0005654;GO:0005769;GO:0005768;GO:0035739;GO:0031410;GO:0016874;GO:0051865;GO:0039532;GO:0070936;GO:0000209;GO:0030163;GO:0045236;GO:0090085;GO:0044389;GO:0046329;GO:0006513;GO:0002870;GO:0006511;GO:0004842;GO:0005737;GO:0002669;GO:0043066;GO:0045087;GO:0005938;GO:0043021;GO:0016020;GO:0070534;GO:0016740	arrestin family protein binding;protein K29-linked ubiquitination;intracellular membrane-bounded organelle;apoptotic process;defense response to virus;cytosol;negative regulation of NF-kappaB transcription factor activity;positive regulation of protein catabolic process;immune system process;plasma membrane;nucleus;proteasome-mediated ubiquitin-dependent protein catabolic process;protein binding;positive regulation of receptor catabolic process;ubiquitin ligase complex;protein-containing complex;receptor internalization;negative regulation of CD4-positive, alpha-beta T cell proliferation;negative regulation of defense response to virus;protein ubiquitination;ubiquitin protein ligase activity;nucleoplasm;early endosome;endosome;CD4-positive, alpha-beta T cell proliferation;cytoplasmic vesicle;ligase activity;protein autoubiquitination;negative regulation of cytoplasmic pattern recognition receptor signaling pathway;protein K48-linked ubiquitination;protein polyubiquitination;protein catabolic process;CXCR chemokine receptor binding;regulation of protein deubiquitination;ubiquitin-like protein ligase binding;negative regulation of JNK cascade;protein monoubiquitination;T cell anergy;ubiquitin-dependent protein catabolic process;ubiquitin-protein transferase activity;cytoplasm;positive regulation of T cell anergy;negative regulation of apoptotic process;innate immune response;cell cortex;ribonucleoprotein complex binding;membrane;protein K63-linked ubiquitination;transferase activity	itchy, E3 ubiquitin protein ligase	6720481N21Rik;8030492O04Rik;AIP4;C230047C07Rik	10090	GO:0008219
Fastkd2							mus musculus		GO (AmiGO 2)	FAST kinase domains 2;2810421I24Rik										MGI:MGI:1922869							MGI	protein_coding_gene			GO:0035770;GO:0044528;GO:0042254;GO:0006396;GO:1902775;GO:0000963;GO:0042645;GO:0003723;GO:0005759;GO:0070131;GO:0005739;GO:0006915;GO:0032543;GO:0019843	ribonucleoprotein granule;regulation of mitochondrial mRNA stability;ribosome biogenesis;RNA processing;mitochondrial large ribosomal subunit assembly;mitochondrial RNA processing;mitochondrial nucleoid;RNA binding;mitochondrial matrix;positive regulation of mitochondrial translation;mitochondrion;apoptotic process;mitochondrial translation;rRNA binding	FAST kinase domains 2	2810421I24Rik	10090	GO:0008219
Ing5							mus musculus		GO (AmiGO 2)	inhibitor of growth family, member 5;1700027H23Rik;1810018M11Rik										MGI:MGI:1922816							MGI	protein_coding_gene			GO:0045926;GO:0035064;GO:0008285;GO:0097190;GO:0005694;GO:0006325;GO:0005654;GO:0048144;GO:0050793;GO:0048147;GO:2000278;GO:0051726;GO:0006355;GO:0006275;GO:0006473;GO:0003682;GO:0000123;GO:0005634;GO:1903706;GO:0001558;GO:0046872;GO:0140889;GO:0043065;GO:0070776;GO:2001235	negative regulation of growth;methylated histone binding;negative regulation of cell population proliferation;apoptotic signaling pathway;chromosome;chromatin organization;nucleoplasm;fibroblast proliferation;regulation of developmental process;negative regulation of fibroblast proliferation;regulation of DNA biosynthetic process;regulation of cell cycle;regulation of DNA-templated transcription;regulation of DNA replication;protein acetylation;chromatin binding;histone acetyltransferase complex;nucleus;regulation of hemopoiesis;regulation of cell growth;metal ion binding;DNA replication-dependent chromatin disassembly;positive regulation of apoptotic process;MOZ/MORF histone acetyltransferase complex;positive regulation of apoptotic signaling pathway	inhibitor of growth family, member 5	1700027H23Rik;1810018M11Rik	10090	GO:0008219
Emp3							mus musculus		GO (AmiGO 2)	epithelial membrane protein 3;H4;H-4;HNMP-1;MI-35;Ymp										MGI:MGI:1098729							MGI	protein_coding_gene			GO:0032060;GO:0006915;GO:0016020;GO:0005886	bleb assembly;apoptotic process;membrane;plasma membrane	epithelial membrane protein 3	H4;H-4;HNMP-1;MI-35;Ymp	10090	GO:0008219
Emp2							mus musculus		GO (AmiGO 2)	epithelial membrane protein 2;Xmp										MGI:MGI:1098726							MGI	protein_coding_gene			GO:0034394;GO:0043549;GO:0003093;GO:0062043;GO:0008284;GO:0007015;GO:0045765;GO:0005178;GO:0005794;GO:0007155;GO:0044854;GO:0045766;GO:1990266;GO:0001765;GO:0001787;GO:0045177;GO:0006915;GO:0031410;GO:0032147;GO:0016477;GO:2001046;GO:0019900;GO:0007160;GO:0019901;GO:0010594;GO:0032060;GO:0043534;GO:0060136;GO:0005886;GO:0007566;GO:0009986;GO:0005634;GO:0001952;GO:0060914;GO:0005737;GO:0001954;GO:0070252;GO:0016020;GO:0045022;GO:0045121;GO:0001913;GO:0016324;GO:0072659;GO:2001212	protein localization to cell surface;regulation of kinase activity;regulation of glomerular filtration;positive regulation of cardiac epithelial to mesenchymal transition;positive regulation of cell population proliferation;actin filament organization;regulation of angiogenesis;integrin binding;Golgi apparatus;cell adhesion;plasma membrane raft assembly;positive regulation of angiogenesis;neutrophil migration;membrane raft assembly;natural killer cell proliferation;apical part of cell;apoptotic process;cytoplasmic vesicle;activation of protein kinase activity;cell migration;positive regulation of integrin-mediated signaling pathway;kinase binding;cell-matrix adhesion;protein kinase binding;regulation of endothelial cell migration;bleb assembly;blood vessel endothelial cell migration;embryonic process involved in female pregnancy;plasma membrane;embryo implantation;cell surface;nucleus;regulation of cell-matrix adhesion;heart formation;cytoplasm;positive regulation of cell-matrix adhesion;actin-mediated cell contraction;membrane;early endosome to late endosome transport;membrane raft;T cell mediated cytotoxicity;apical plasma membrane;protein localization to plasma membrane;regulation of vasculogenesis	epithelial membrane protein 2	Xmp	10090	GO:0008219
Zfand6							mus musculus		GO (AmiGO 2)	zinc finger, AN1-type domain 6;3110005P07Rik;Awp1;Za20d3										MGI:MGI:1929510							MGI	protein_coding_gene			GO:0008270;GO:0031593;GO:0007165;GO:0015031;GO:0043122;GO:0003677;GO:0006625;GO:0005515;GO:0005737;GO:0046872;GO:0043066;GO:0006915;GO:0071356	zinc ion binding;polyubiquitin modification-dependent protein binding;signal transduction;protein transport;regulation of canonical NF-kappaB signal transduction;DNA binding;protein targeting to peroxisome;protein binding;cytoplasm;metal ion binding;negative regulation of apoptotic process;apoptotic process;cellular response to tumor necrosis factor	zinc finger, AN1-type domain 6	3110005P07Rik;Awp1;Za20d3	10090	GO:0008219
Tctn3							mus musculus		GO (AmiGO 2)	tectonic family member 3;4930521E07Rik;Tect3										MGI:MGI:1914840							MGI	protein_coding_gene			GO:0005634;GO:0005515;GO:0060271;GO:0006915;GO:0016020;GO:0030030;GO:0043065;GO:0007224	nucleus;protein binding;cilium assembly;apoptotic process;membrane;cell projection organization;positive regulation of apoptotic process;smoothened signaling pathway	tectonic family member 3	4930521E07Rik;Tect3	10090	GO:0008219
Rnf41							mus musculus		GO (AmiGO 2)	ring finger protein 41;2210404G21Rik;4930511A05Rik;4933415P08Rik;D10Ertd722e;FLRF;Nrdp1										MGI:MGI:1914838							MGI	protein_coding_gene			GO:0061630;GO:0043408;GO:0008285;GO:0097191;GO:1901525;GO:0051091;GO:0005135;GO:0005128;GO:0006914;GO:0006915;GO:2000377;GO:2000379;GO:0010498;GO:0051865;GO:2000114;GO:0045619;GO:0008270;GO:0019904;GO:0042802;GO:0000209;GO:0045732;GO:0045637;GO:0004842;GO:0051896;GO:0005515;GO:0048471;GO:0046872;GO:0071782;GO:0010468;GO:0031267;GO:0016740;GO:0030971;GO:0030336;GO:0016567	ubiquitin protein ligase activity;regulation of MAPK cascade;negative regulation of cell population proliferation;extrinsic apoptotic signaling pathway;negative regulation of mitophagy;positive regulation of DNA-binding transcription factor activity;interleukin-3 receptor binding;erythropoietin receptor binding;autophagy;apoptotic process;regulation of reactive oxygen species metabolic process;positive regulation of reactive oxygen species metabolic process;proteasomal protein catabolic process;protein autoubiquitination;regulation of establishment of cell polarity;regulation of lymphocyte differentiation;zinc ion binding;protein domain specific binding;identical protein binding;protein polyubiquitination;positive regulation of protein catabolic process;regulation of myeloid cell differentiation;ubiquitin-protein transferase activity;regulation of phosphatidylinositol 3-kinase/protein kinase B signal transduction;protein binding;perinuclear region of cytoplasm;metal ion binding;endoplasmic reticulum tubular network;regulation of gene expression;small GTPase binding;transferase activity;receptor tyrosine kinase binding;negative regulation of cell migration;protein ubiquitination	ring finger protein 41	2210404G21Rik;4930511A05Rik;4933415P08Rik;D10Ertd722e;FLRF;Nrdp1	10090	GO:0008219
Ccar1							mus musculus		GO (AmiGO 2)	cell division cycle and apoptosis regulator 1;2610511G16Rik;9430036H15Rik;Carp1										MGI:MGI:1914750							MGI	protein_coding_gene			GO:0000978;GO:0008284;GO:0006355;GO:0005641;GO:0007049;GO:0005634;GO:0005515;GO:0003713;GO:0003714;GO:0005737;GO:0006915;GO:0043065;GO:0030374;GO:0030335	RNA polymerase II cis-regulatory region sequence-specific DNA binding;positive regulation of cell population proliferation;regulation of DNA-templated transcription;nuclear envelope lumen;cell cycle;nucleus;protein binding;transcription coactivator activity;transcription corepressor activity;cytoplasm;apoptotic process;positive regulation of apoptotic process;nuclear receptor coactivator activity;positive regulation of cell migration	cell division cycle and apoptosis regulator 1	2610511G16Rik;9430036H15Rik;Carp1	10090	GO:0008219
Sgk1							mus musculus		GO (AmiGO 2)	serum/glucocorticoid regulated kinase 1;Sgk										MGI:MGI:1340062							MGI	protein_coding_gene			GO:0016607;GO:0048812;GO:0006883;GO:0008542;GO:0043402;GO:0006468;GO:0007019;GO:0043423;GO:0000166;GO:0032869;GO:0005524;GO:0030307;GO:0004712;GO:0006915;GO:0005829;GO:0016310;GO:0050775;GO:0035556;GO:0031115;GO:1904045;GO:0032880;GO:0005783;GO:0004672;GO:0004674;GO:0006974;GO:0005886;GO:0007616;GO:0005634;GO:0005515;GO:0048471;GO:0005737;GO:0043066;GO:0005739;GO:0016020;GO:0048156;GO:0010765;GO:0016740;GO:0018105;GO:0016301;GO:0015459	nuclear speck;neuron projection morphogenesis;intracellular sodium ion homeostasis;visual learning;glucocorticoid mediated signaling pathway;protein phosphorylation;microtubule depolymerization;3-phosphoinositide-dependent protein kinase binding;nucleotide binding;cellular response to insulin stimulus;ATP binding;positive regulation of cell growth;protein serine/threonine/tyrosine kinase activity;apoptotic process;cytosol;phosphorylation;positive regulation of dendrite morphogenesis;intracellular signal transduction;negative regulation of microtubule polymerization;cellular response to aldosterone;regulation of protein localization;endoplasmic reticulum;protein kinase activity;protein serine/threonine kinase activity;DNA damage response;plasma membrane;long-term memory;nucleus;protein binding;perinuclear region of cytoplasm;cytoplasm;negative regulation of apoptotic process;mitochondrion;membrane;tau protein binding;positive regulation of sodium ion transport;transferase activity;peptidyl-serine phosphorylation;kinase activity;potassium channel regulator activity	serum/glucocorticoid regulated kinase 1	Sgk	10090	GO:0008219
Birc2							mus musculus		GO (AmiGO 2)	baculoviral IAP repeat-containing 2;Api1;cIAP1;cIAP-1;HIAP1;IAP1;mcIAP1;MIAP1;MIHB										MGI:MGI:1197009							MGI	protein_coding_gene			GO:0061630;GO:1901222;GO:0043123;GO:0001890;GO:0060544;GO:0043027;GO:0009898;GO:0044877;GO:0060546;GO:0001741;GO:0001666;GO:0043130;GO:0070266;GO:0006915;GO:0051087;GO:0031398;GO:2000377;GO:0071356;GO:0051726;GO:0035631;GO:0008270;GO:0042802;GO:1902443;GO:0000209;GO:1902523;GO:1902524;GO:0042981;GO:1902527;GO:0098770;GO:1902916;GO:0004842;GO:0005634;GO:0043161;GO:0033209;GO:0005515;GO:0003713;GO:0005737;GO:0046872;GO:0043066;GO:0032991;GO:0016740	ubiquitin protein ligase activity;regulation of non-canonical NF-kappaB signal transduction;positive regulation of canonical NF-kappaB signal transduction;placenta development;regulation of necroptotic process;cysteine-type endopeptidase inhibitor activity involved in apoptotic process;cytoplasmic side of plasma membrane;protein-containing complex binding;negative regulation of necroptotic process;XY body;response to hypoxia;ubiquitin binding;necroptotic process;apoptotic process;protein-folding chaperone binding;positive regulation of protein ubiquitination;regulation of reactive oxygen species metabolic process;cellular response to tumor necrosis factor;regulation of cell cycle;CD40 receptor complex;zinc ion binding;identical protein binding;negative regulation of ripoptosome assembly involved in necroptotic process;protein polyubiquitination;positive regulation of protein K63-linked ubiquitination;positive regulation of protein K48-linked ubiquitination;regulation of apoptotic process;positive regulation of protein monoubiquitination;FBXO family protein binding;positive regulation of protein polyubiquitination;ubiquitin-protein transferase activity;nucleus;proteasome-mediated ubiquitin-dependent protein catabolic process;tumor necrosis factor-mediated signaling pathway;protein binding;transcription coactivator activity;cytoplasm;metal ion binding;negative regulation of apoptotic process;protein-containing complex;transferase activity	baculoviral IAP repeat-containing 2	Api1;cIAP1;cIAP-1;HIAP1;IAP1;mcIAP1;MIAP1;MIHB	10090	GO:0008219
Tmbim4							mus musculus		GO (AmiGO 2)	transmembrane BAX inhibitor motif containing 4;0610007H07Rik										MGI:MGI:1915462							MGI	protein_coding_gene			GO:0007626;GO:0043066;GO:0006915;GO:0016020;GO:0050848;GO:0005794;GO:0005795;GO:0003674;GO:0043524	locomotory behavior;negative regulation of apoptotic process;apoptotic process;membrane;regulation of calcium-mediated signaling;Golgi apparatus;Golgi stack;molecular_function;negative regulation of neuron apoptotic process	transmembrane BAX inhibitor motif containing 4	0610007H07Rik	10090	GO:0008219
Cdkn2d							mus musculus		GO (AmiGO 2)	cyclin dependent kinase inhibitor 2D;INK4d;p19;p19INK4d										MGI:MGI:105387							MGI	protein_coding_gene			GO:0019901;GO:1902230;GO:0033280;GO:0008285;GO:0009411;GO:0000731;GO:0004861;GO:0007049;GO:0000079;GO:0005654;GO:0042326;GO:0007605;GO:0005634;GO:1902807;GO:0032526;GO:0005737;GO:0030308;GO:0043154;GO:0048102;GO:0005829;GO:0097129;GO:2000045	protein kinase binding;negative regulation of intrinsic apoptotic signaling pathway in response to DNA damage;response to vitamin D;negative regulation of cell population proliferation;response to UV;DNA synthesis involved in DNA repair;cyclin-dependent protein serine/threonine kinase inhibitor activity;cell cycle;regulation of cyclin-dependent protein serine/threonine kinase activity;nucleoplasm;negative regulation of phosphorylation;sensory perception of sound;nucleus;negative regulation of cell cycle G1/S phase transition;response to retinoic acid;cytoplasm;negative regulation of cell growth;negative regulation of cysteine-type endopeptidase activity involved in apoptotic process;autophagic cell death;cytosol;cyclin D2-CDK4 complex;regulation of G1/S transition of mitotic cell cycle	cyclin dependent kinase inhibitor 2D	INK4d;p19;p19INK4d	10090	GO:0008219
Ctsk							mus musculus		GO (AmiGO 2)	cathepsin K;catK;Cat K										MGI:MGI:107823							MGI	protein_coding_gene			GO:0061037;GO:0009897;GO:0005576;GO:0005654;GO:0006955;GO:0043394;GO:0045453;GO:0043231;GO:0001968;GO:0010952;GO:0051603;GO:0006590;GO:0004197;GO:0008234;GO:0008233;GO:0005886;GO:0008656;GO:0005764;GO:0005615;GO:0005518;GO:0006508;GO:0016020;GO:0030574;GO:0016787;GO:2001235	negative regulation of cartilage development;external side of plasma membrane;extracellular region;nucleoplasm;immune response;proteoglycan binding;bone resorption;intracellular membrane-bounded organelle;fibronectin binding;positive regulation of peptidase activity;proteolysis involved in protein catabolic process;thyroid hormone generation;cysteine-type endopeptidase activity;cysteine-type peptidase activity;peptidase activity;plasma membrane;cysteine-type endopeptidase activator activity involved in apoptotic process;lysosome;extracellular space;collagen binding;proteolysis;membrane;collagen catabolic process;hydrolase activity;positive regulation of apoptotic signaling pathway	cathepsin K	catK;Cat K	10090	GO:0008219
Nptx1							mus musculus		GO (AmiGO 2)	neuronal pentraxin 1;D11Bwg1004e;Np1										MGI:MGI:107811							MGI	protein_coding_gene			GO:0060385;GO:0043083;GO:0006839;GO:0046872;GO:0099645;GO:0031410;GO:0097107;GO:0005783;GO:0043653;GO:0098978;GO:0005576;GO:0035865	axonogenesis involved in innervation;synaptic cleft;mitochondrial transport;metal ion binding;neurotransmitter receptor localization to postsynaptic specialization membrane;cytoplasmic vesicle;postsynaptic density assembly;endoplasmic reticulum;mitochondrial fragmentation involved in apoptotic process;glutamatergic synapse;extracellular region;cellular response to potassium ion	neuronal pentraxin 1	D11Bwg1004e;Np1	10090	GO:0008219
Uaca							mus musculus		GO (AmiGO 2)	uveal autoantigen with coiled-coil domains and ankyrin repeats;2700059D02Rik;nucling										MGI:MGI:1919815							MGI	protein_coding_gene			GO:0042307;GO:0050728;GO:1901223;GO:0008631;GO:0008630;GO:0009411;GO:0043124;GO:0005654;GO:0043280;GO:0005635;GO:0005634;GO:0043293;GO:0005515;GO:0005856;GO:0048471;GO:0003779;GO:0005737;GO:0140416;GO:0006606;GO:0043065;GO:0016020;GO:0005829	positive regulation of protein import into nucleus;negative regulation of inflammatory response;negative regulation of non-canonical NF-kappaB signal transduction;intrinsic apoptotic signaling pathway in response to oxidative stress;intrinsic apoptotic signaling pathway in response to DNA damage;response to UV;negative regulation of canonical NF-kappaB signal transduction;nucleoplasm;positive regulation of cysteine-type endopeptidase activity involved in apoptotic process;nuclear envelope;nucleus;apoptosome;protein binding;cytoskeleton;perinuclear region of cytoplasm;actin binding;cytoplasm;transcription regulator inhibitor activity;protein import into nucleus;positive regulation of apoptotic process;membrane;cytosol	uveal autoantigen with coiled-coil domains and ankyrin repeats	2700059D02Rik;nucling	10090	GO:0008219
Grk1							mus musculus		GO (AmiGO 2)	G protein-coupled receptor kinase 1;Rhok;RK										MGI:MGI:1345146							MGI	protein_coding_gene			GO:0046777;GO:0006468;GO:0042995;GO:0009416;GO:0022400;GO:0001750;GO:0043524;GO:0000166;GO:0005524;GO:0050254;GO:0006915;GO:0016310;GO:0050896;GO:0042327;GO:0007165;GO:0008594;GO:0004672;GO:0004674;GO:0007601;GO:0009966;GO:0097473;GO:0004703;GO:0005737;GO:0016020;GO:0060060;GO:0016740;GO:0016301	protein autophosphorylation;protein phosphorylation;cell projection;response to light stimulus;regulation of rhodopsin mediated signaling pathway;photoreceptor outer segment;negative regulation of neuron apoptotic process;nucleotide binding;ATP binding;rhodopsin kinase activity;apoptotic process;phosphorylation;response to stimulus;positive regulation of phosphorylation;signal transduction;photoreceptor cell morphogenesis;protein kinase activity;protein serine/threonine kinase activity;visual perception;regulation of signal transduction;retinal rod cell apoptotic process;G protein-coupled receptor kinase activity;cytoplasm;membrane;post-embryonic retina morphogenesis in camera-type eye;transferase activity;kinase activity	G protein-coupled receptor kinase 1	Rhok;RK	10090	GO:0008219
Pgam5							mus musculus		GO (AmiGO 2)	phosphoglycerate mutase family member 5;2610528A17Rik										MGI:MGI:1919792							MGI	protein_coding_gene			GO:0035970;GO:0005096;GO:0090141;GO:0005741;GO:0005743;GO:0044877;GO:0004722;GO:0070266;GO:0005739;GO:0016020;GO:0016791;GO:0012501;GO:0120163;GO:0016787;GO:0017018	peptidyl-threonine dephosphorylation;GTPase activator activity;positive regulation of mitochondrial fission;mitochondrial outer membrane;mitochondrial inner membrane;protein-containing complex binding;protein serine/threonine phosphatase activity;necroptotic process;mitochondrion;membrane;phosphatase activity;programmed cell death;negative regulation of cold-induced thermogenesis;hydrolase activity;myosin phosphatase activity	phosphoglycerate mutase family member 5	2610528A17Rik	10090	GO:0008219
Chek2							mus musculus		GO (AmiGO 2)	checkpoint kinase 2;CHK2;Rad53										MGI:MGI:1355321							MGI	protein_coding_gene			GO:0006281;GO:0016605;GO:0042176;GO:0044773;GO:0042770;GO:0046777;GO:0042771;GO:0005794;GO:0006468;GO:0005654;GO:0006302;GO:0000166;GO:0051301;GO:0006978;GO:0000781;GO:0005524;GO:0000086;GO:0000085;GO:0045893;GO:0006915;GO:0070242;GO:2000210;GO:0016310;GO:0031573;GO:0010332;GO:0019901;GO:0042802;GO:0042803;GO:0030163;GO:0006355;GO:0004672;GO:0008630;GO:0004674;GO:0006974;GO:0007049;GO:0000077;GO:0005634;GO:0071480;GO:0031625;GO:0046872;GO:0005737;GO:0001934;GO:2000002;GO:0016740;GO:0050821;GO:0018105;GO:0016301;GO:0090307	DNA repair;PML body;regulation of protein catabolic process;mitotic DNA damage checkpoint signaling;signal transduction in response to DNA damage;protein autophosphorylation;intrinsic apoptotic signaling pathway in response to DNA damage by p53 class mediator;Golgi apparatus;protein phosphorylation;nucleoplasm;double-strand break repair;nucleotide binding;cell division;DNA damage response, signal transduction by p53 class mediator resulting in transcription of p21 class mediator;chromosome, telomeric region;ATP binding;G2/M transition of mitotic cell cycle;mitotic G2 phase;positive regulation of DNA-templated transcription;apoptotic process;thymocyte apoptotic process;positive regulation of anoikis;phosphorylation;mitotic intra-S DNA damage checkpoint signaling;response to gamma radiation;protein kinase binding;identical protein binding;protein homodimerization activity;protein catabolic process;regulation of DNA-templated transcription;protein kinase activity;intrinsic apoptotic signaling pathway in response to DNA damage;protein serine/threonine kinase activity;DNA damage response;cell cycle;DNA damage checkpoint signaling;nucleus;cellular response to gamma radiation;ubiquitin protein ligase binding;metal ion binding;cytoplasm;positive regulation of protein phosphorylation;negative regulation of DNA damage checkpoint;transferase activity;protein stabilization;peptidyl-serine phosphorylation;kinase activity;mitotic spindle assembly	checkpoint kinase 2	CHK2;Rad53	10090	GO:0008219
Rrp1b							mus musculus		GO (AmiGO 2)	ribosomal RNA processing 1B;2600005C20Rik										MGI:MGI:1919712							MGI	protein_coding_gene			GO:0043923;GO:0008380;GO:0034260;GO:0005694;GO:0006364;GO:0006397;GO:0005730;GO:0045944;GO:0005654;GO:0001652;GO:0098586;GO:0005634;GO:0000792;GO:0000791;GO:0005515;GO:0003713;GO:0043484;GO:0006915;GO:0043065;GO:0030688	positive regulation by host of viral transcription;RNA splicing;negative regulation of GTPase activity;chromosome;rRNA processing;mRNA processing;nucleolus;positive regulation of transcription by RNA polymerase II;nucleoplasm;granular component;cellular response to virus;nucleus;heterochromatin;euchromatin;protein binding;transcription coactivator activity;regulation of RNA splicing;apoptotic process;positive regulation of apoptotic process;preribosome, small subunit precursor	ribosomal RNA processing 1B	2600005C20Rik	10090	GO:0008219
Psen1							mus musculus		GO (AmiGO 2)	presenilin 1;Ad3h;presenilin-1;PS1;PS-1;S182										MGI:MGI:1202717							MGI	protein_coding_gene			GO:0009790;GO:0035282;GO:0009791;GO:0015031;GO:0022008;GO:0043589;GO:0002244;GO:0021795;GO:0043227;GO:0030426;GO:0030425;GO:0050673;GO:0006839;GO:0045893;GO:0042383;GO:0043198;GO:0001947;GO:0031594;GO:0098978;GO:0050435;GO:0001708;GO:0035556;GO:0030424;GO:0051402;GO:0042307;GO:0060075;GO:0060999;GO:0005640;GO:0008233;GO:0007420;GO:0006974;GO:0005765;GO:0005886;GO:0005634;GO:0016080;GO:0005515;GO:0043085;GO:1990535;GO:0016485;GO:0032436;GO:0043406;GO:0040011;GO:0097190;GO:0043005;GO:0045821;GO:0043524;GO:0048538;GO:0000045;GO:0048143;GO:0007507;GO:0001764;GO:0001921;GO:0098712;GO:0060828;GO:0043011;GO:0016235;GO:0050852;GO:0034205;GO:0035253;GO:1904646;GO:0048666;GO:0048705;GO:0098693;GO:0005743;GO:0042325;GO:0005622;GO:0031965;GO:0070050;GO:0140249;GO:0005737;GO:0001933;GO:0005739;GO:0001934;GO:0070851;GO:0098609;GO:2001234;GO:0042734;GO:0032092;GO:0015871;GO:0007175;GO:0007176;GO:0005790;GO:0008021;GO:0006486;GO:0005791;GO:0005794;GO:0000776;GO:0045202;GO:0043025;GO:0021870;GO:0002286;GO:0007613;GO:0007611;GO:0051444;GO:0002038;GO:0051563;GO:0030900;GO:0043393;GO:0006914;GO:0045296;GO:0006915;GO:0048167;GO:0070765;GO:0032760;GO:0060291;GO:0051208;GO:0051604;GO:0010975;GO:0051966;GO:0042987;GO:0021904;GO:0004190;GO:0007220;GO:0050808;GO:0030182;GO:0042982;GO:0097060;GO:0021987;GO:0042500;GO:0002573;GO:0010629;GO:1905908;GO:0007219;GO:0001756;GO:0045860;GO:0010628;GO:0010468;GO:0030054;GO:0010467;GO:0032991;GO:0019538;GO:1904797;GO:0007155;GO:0048854;GO:0002265;GO:0042995;GO:0006469;GO:0005654;GO:0099175;GO:0000122;GO:0030326;GO:0006979;GO:0005769;GO:0050771;GO:0005768;GO:0001568;GO:0030165;GO:0031410;GO:0032469;GO:2000059;GO:0005262;GO:0004175;GO:0005783;GO:0042640;GO:0008013;GO:0009986;GO:0006874;GO:0005813;GO:0006509;GO:0005938;GO:0043066;GO:0006508;GO:0016020;GO:0045121;GO:0043065;GO:0016787;GO:0051117;GO:0050820	embryo development;segmentation;post-embryonic development;protein transport;neurogenesis;skin morphogenesis;hematopoietic progenitor cell differentiation;cerebral cortex cell migration;membrane-bounded organelle;growth cone;dendrite;epithelial cell proliferation;mitochondrial transport;positive regulation of DNA-templated transcription;sarcolemma;dendritic shaft;heart looping;neuromuscular junction;glutamatergic synapse;amyloid-beta metabolic process;cell fate specification;intracellular signal transduction;axon;neuron apoptotic process;positive regulation of protein import into nucleus;regulation of resting membrane potential;positive regulation of dendritic spine development;nuclear outer membrane;peptidase activity;brain development;DNA damage response;lysosomal membrane;plasma membrane;nucleus;synaptic vesicle targeting;protein binding;positive regulation of catalytic activity;neuron projection maintenance;protein processing;positive regulation of proteasomal ubiquitin-dependent protein catabolic process;positive regulation of MAP kinase activity;locomotion;apoptotic signaling pathway;neuron projection;positive regulation of glycolytic process;negative regulation of neuron apoptotic process;thymus development;autophagosome assembly;astrocyte activation;heart development;neuron migration;positive regulation of receptor recycling;L-glutamate import across plasma membrane;regulation of canonical Wnt signaling pathway;myeloid dendritic cell differentiation;aggresome;T cell receptor signaling pathway;amyloid-beta formation;ciliary rootlet;cellular response to amyloid-beta;neuron development;skeletal system morphogenesis;regulation of synaptic vesicle cycle;mitochondrial inner membrane;regulation of phosphorylation;intracellular anatomical structure;nuclear membrane;neuron cellular homeostasis;protein catabolic process at postsynapse;cytoplasm;negative regulation of protein phosphorylation;mitochondrion;positive regulation of protein phosphorylation;growth factor receptor binding;cell-cell adhesion;negative regulation of apoptotic signaling pathway;presynaptic membrane;positive regulation of protein binding;choline transport;negative regulation of epidermal growth factor-activated receptor activity;regulation of epidermal growth factor-activated receptor activity;smooth endoplasmic reticulum;synaptic vesicle;protein glycosylation;rough endoplasmic reticulum;Golgi apparatus;kinetochore;synapse;neuronal cell body;Cajal-Retzius cell differentiation;T cell activation involved in immune response;memory;learning or memory;negative regulation of ubiquitin-protein transferase activity;positive regulation of L-glutamate import across plasma membrane;smooth endoplasmic reticulum calcium ion homeostasis;forebrain development;regulation of protein binding;autophagy;cadherin binding;apoptotic process;regulation of synaptic plasticity;gamma-secretase complex;positive regulation of tumor necrosis factor production;long-term synaptic potentiation;sequestering of calcium ion;protein maturation;regulation of neuron projection development;regulation of synaptic transmission, glutamatergic;amyloid precursor protein catabolic process;dorsal/ventral neural tube patterning;aspartic-type endopeptidase activity;Notch receptor processing;synapse organization;neuron differentiation;amyloid precursor protein metabolic process;synaptic membrane;cerebral cortex development;aspartic endopeptidase activity, intramembrane cleaving;myeloid leukocyte differentiation;negative regulation of gene expression;positive regulation of amyloid fibril formation;Notch signaling pathway;somitogenesis;positive regulation of protein kinase activity;positive regulation of gene expression;regulation of gene expression;cell junction;gene expression;protein-containing complex;protein metabolic process;negative regulation of core promoter binding;cell adhesion;brain morphogenesis;astrocyte activation involved in immune response;cell projection;negative regulation of protein kinase activity;nucleoplasm;regulation of postsynapse organization;negative regulation of transcription by RNA polymerase II;embryonic limb morphogenesis;response to oxidative stress;early endosome;negative regulation of axonogenesis;endosome;blood vessel development;PDZ domain binding;cytoplasmic vesicle;endoplasmic reticulum calcium ion homeostasis;negative regulation of ubiquitin-dependent protein catabolic process;calcium channel activity;endopeptidase activity;endoplasmic reticulum;anagen;beta-catenin binding;cell surface;intracellular calcium ion homeostasis;centrosome;membrane protein ectodomain proteolysis;cell cortex;negative regulation of apoptotic process;proteolysis;membrane;membrane raft;positive regulation of apoptotic process;hydrolase activity;ATPase binding;positive regulation of coagulation	presenilin 1	Ad3h;presenilin-1;PS1;PS-1;S182	10090	GO:0008219
Inca1							mus musculus		GO (AmiGO 2)											MGI:MGI:2144284							MGI	protein_coding_gene			GO:0042802;GO:0016604;GO:0008285;GO:0097190;GO:0004861;GO:0004860;GO:0045736;GO:0007049;GO:0005654;GO:0044877;GO:0048144;GO:0005634;GO:0005515;GO:0005737;GO:0048147;GO:0030332;GO:2001235	identical protein binding;nuclear body;negative regulation of cell population proliferation;apoptotic signaling pathway;cyclin-dependent protein serine/threonine kinase inhibitor activity;protein kinase inhibitor activity;negative regulation of cyclin-dependent protein serine/threonine kinase activity;cell cycle;nucleoplasm;protein-containing complex binding;fibroblast proliferation;nucleus;protein binding;cytoplasm;negative regulation of fibroblast proliferation;cyclin binding;positive regulation of apoptotic signaling pathway	inhibitor of CDK, cyclin A1 interacting protein 1		10090	GO:0008219
Trpm7							mus musculus		GO (AmiGO 2)	transient receptor potential cation channel, subfamily M, member 7;2310022G15Rik;4833414K03Rik;5033407O22Rik;CHAK;CHAK1;Ltpr7;LTRPC7;TRP-PLIK										MGI:MGI:1929996							MGI	protein_coding_gene			GO:0046777;GO:0043025;GO:0006468;GO:0007613;GO:0000166;GO:0005524;GO:0006811;GO:0043196;GO:0070266;GO:0051262;GO:0006816;GO:0098655;GO:0070588;GO:0001726;GO:0017022;GO:0016310;GO:0055085;GO:0031032;GO:0005262;GO:0034220;GO:0005261;GO:0004672;GO:0004674;GO:0005886;GO:0005216;GO:0005515;GO:0003779;GO:0046872;GO:0016020;GO:0043065;GO:0016340;GO:0030672;GO:0016740;GO:0012501;GO:0016301;GO:0010961	protein autophosphorylation;neuronal cell body;protein phosphorylation;memory;nucleotide binding;ATP binding;monoatomic ion transport;varicosity;necroptotic process;protein tetramerization;calcium ion transport;monoatomic cation transmembrane transport;calcium ion transmembrane transport;ruffle;myosin binding;phosphorylation;transmembrane transport;actomyosin structure organization;calcium channel activity;monoatomic ion transmembrane transport;monoatomic cation channel activity;protein kinase activity;protein serine/threonine kinase activity;plasma membrane;monoatomic ion channel activity;protein binding;actin binding;metal ion binding;membrane;positive regulation of apoptotic process;calcium-dependent cell-matrix adhesion;synaptic vesicle membrane;transferase activity;programmed cell death;kinase activity;intracellular magnesium ion homeostasis	transient receptor potential cation channel, subfamily M, member 7	2310022G15Rik;4833414K03Rik;5033407O22Rik;CHAK;CHAK1;Ltpr7;LTRPC7;TRP-PLIK	10090	GO:0008219
Dnaaf10							mus musculus		GO (AmiGO 2)	dynein axonemal assembly factor 10;Wdr92										MGI:MGI:2144224							MGI	protein_coding_gene			GO:0043130;GO:0005737;GO:0006915;GO:1990062	ubiquitin binding;cytoplasm;apoptotic process;RPAP3/R2TP/prefoldin-like complex	dynein axonemal assembly factor 10	Wdr92	10090	GO:0008219
Perp							mus musculus		GO (AmiGO 2)	PERP, TP53 apoptosis effector;1110017A08Rik;KCP1;KRTCAP1;PIGPC1										MGI:MGI:1929938							MGI	protein_coding_gene			GO:0007155;GO:0005794;GO:0045862;GO:0005886;GO:0097186;GO:0070161;GO:0005911;GO:0007219;GO:0097202;GO:0072332;GO:0002934;GO:0006915;GO:0016020;GO:0005739;GO:0034113;GO:0098609	cell adhesion;Golgi apparatus;positive regulation of proteolysis;plasma membrane;amelogenesis;anchoring junction;cell-cell junction;Notch signaling pathway;activation of cysteine-type endopeptidase activity;intrinsic apoptotic signaling pathway by p53 class mediator;desmosome organization;apoptotic process;membrane;mitochondrion;heterotypic cell-cell adhesion;cell-cell adhesion	PERP, TP53 apoptosis effector	1110017A08Rik;KCP1;KRTCAP1;PIGPC1	10090	GO:0008219
Bcl11b							mus musculus		GO (AmiGO 2)	B cell leukemia/lymphoma 11B;9130430L19Rik;B630002E05Rik;COUP-TF interacting protein 2;CTIP2;Rit1										MGI:MGI:1929913							MGI	protein_coding_gene			GO:0008285;GO:0000978;GO:0009791;GO:0006366;GO:0001228;GO:0042475;GO:0021953;GO:0043565;GO:0046632;GO:0045664;GO:0045944;GO:0043368;GO:0043588;GO:0043005;GO:0021773;GO:0003334;GO:0048538;GO:0003700;GO:0070244;GO:0007409;GO:0010837;GO:0006915;GO:0070242;GO:0071678;GO:0031077;GO:0016514;GO:0033077;GO:0021902;GO:0033153;GO:0003382;GO:0005622;GO:0005634;GO:0005515;GO:0046872;GO:0070233;GO:0097535;GO:0070231;GO:0035701;GO:0010468;GO:1990837;GO:0019216	negative regulation of cell population proliferation;RNA polymerase II cis-regulatory region sequence-specific DNA binding;post-embryonic development;transcription by RNA polymerase II;DNA-binding transcription activator activity, RNA polymerase II-specific;odontogenesis of dentin-containing tooth;central nervous system neuron differentiation;sequence-specific DNA binding;alpha-beta T cell differentiation;regulation of neuron differentiation;positive regulation of transcription by RNA polymerase II;positive T cell selection;skin development;neuron projection;striatal medium spiny neuron differentiation;keratinocyte development;thymus development;DNA-binding transcription factor activity;negative regulation of thymocyte apoptotic process;axonogenesis;regulation of keratinocyte proliferation;apoptotic process;thymocyte apoptotic process;olfactory bulb axon guidance;post-embryonic camera-type eye development;SWI/SNF complex;T cell differentiation in thymus;commitment of neuronal cell to specific neuron type in forebrain;T cell receptor V(D)J recombination;epithelial cell morphogenesis;intracellular anatomical structure;nucleus;protein binding;metal ion binding;negative regulation of T cell apoptotic process;lymphoid lineage cell migration into thymus;T cell apoptotic process;hematopoietic stem cell migration;regulation of gene expression;sequence-specific double-stranded DNA binding;regulation of lipid metabolic process	B cell leukemia/lymphoma 11B	9130430L19Rik;B630002E05Rik;COUP-TF interacting protein 2;CTIP2;Rit1	10090	GO:0008219
Mlkl							mus musculus		GO (AmiGO 2)	mixed lineage kinase domain-like;9130019I15Rik										MGI:MGI:1921818							MGI	protein_coding_gene			GO:0019901;GO:0042802;GO:0007166;GO:0006468;GO:0005886;GO:0044877;GO:0000166;GO:0005524;GO:0005634;GO:0005515;GO:0005737;GO:0070266;GO:0016020;GO:0005829;GO:0030054;GO:0051607;GO:0097528;GO:0097527;GO:0070207;GO:0012501	protein kinase binding;identical protein binding;cell surface receptor signaling pathway;protein phosphorylation;plasma membrane;protein-containing complex binding;nucleotide binding;ATP binding;nucleus;protein binding;cytoplasm;necroptotic process;membrane;cytosol;cell junction;defense response to virus;execution phase of necroptosis;necroptotic signaling pathway;protein homotrimerization;programmed cell death	mixed lineage kinase domain-like	9130019I15Rik	10090	GO:0008219
Npc1							mus musculus		GO (AmiGO 2)	NPC intracellular cholesterol transporter 1;A430089E03Rik;C85354;D18Ertd139e;D18Ertd723e;lcsd;nmf164										MGI:MGI:1097712							MGI	protein_coding_gene			GO:0006486;GO:0022008;GO:0005794;GO:0006914;GO:0032367;GO:0032365;GO:0051649;GO:0030301;GO:1904262;GO:0015485;GO:0006897;GO:0005765;GO:0005886;GO:0005764;GO:0005635;GO:0031902;GO:0005515;GO:0005319;GO:0015918;GO:0010467;GO:0031982;GO:0016242;GO:0030299;GO:0016125;GO:0071404;GO:0046718;GO:1904036;GO:0008203;GO:0008202;GO:0009410;GO:0005576;GO:0042632;GO:0090150;GO:0007628;GO:0005768;GO:0010878;GO:0001889;GO:0031579;GO:0016236;GO:0005783;GO:0046686;GO:0071383;GO:0006869;GO:0048471;GO:2000900;GO:0006629;GO:0016020;GO:0045121;GO:0033344;GO:0012501	protein glycosylation;neurogenesis;Golgi apparatus;autophagy;intracellular cholesterol transport;intracellular lipid transport;establishment of localization in cell;cholesterol transport;negative regulation of TORC1 signaling;cholesterol binding;endocytosis;lysosomal membrane;plasma membrane;lysosome;nuclear envelope;late endosome membrane;protein binding;lipid transporter activity;sterol transport;gene expression;vesicle;negative regulation of macroautophagy;intestinal cholesterol absorption;sterol metabolic process;cellular response to low-density lipoprotein particle stimulus;symbiont entry into host cell;negative regulation of epithelial cell apoptotic process;cholesterol metabolic process;steroid metabolic process;response to xenobiotic stimulus;extracellular region;cholesterol homeostasis;establishment of protein localization to membrane;adult walking behavior;endosome;cholesterol storage;liver development;membrane raft organization;macroautophagy;endoplasmic reticulum;response to cadmium ion;cellular response to steroid hormone stimulus;lipid transport;perinuclear region of cytoplasm;cyclodextrin metabolic process;lipid metabolic process;membrane;membrane raft;cholesterol efflux;programmed cell death	NPC intracellular cholesterol transporter 1	A430089E03Rik;C85354;D18Ertd139e;D18Ertd723e;lcsd;nmf164	10090	GO:0008219
Bdnf							mus musculus		GO (AmiGO 2)											MGI:MGI:88145							MGI	protein_coding_gene			GO:0048839;GO:0006120;GO:0008021;GO:0007411;GO:0043025;GO:0043069;GO:0007612;GO:0051091;GO:0007613;GO:0045843;GO:0007412;GO:0007214;GO:0021675;GO:0007611;GO:0030425;GO:0005788;GO:0097484;GO:0007406;GO:0043195;GO:0048169;GO:0048167;GO:0010976;GO:0098978;GO:0051965;GO:0030424;GO:0051402;GO:0033138;GO:0060079;GO:0030061;GO:0005163;GO:0030141;GO:0008038;GO:0007422;GO:0099083;GO:0005169;GO:0007623;GO:0046668;GO:0038180;GO:0007416;GO:0005515;GO:1990138;GO:0060080;GO:0050804;GO:0018105;GO:0048172;GO:2000324;GO:0048170;GO:0014047;GO:0008083;GO:0007399;GO:0048812;GO:0007631;GO:0045666;GO:0042596;GO:0045664;GO:0009410;GO:0005576;GO:0043204;GO:0043523;GO:0043525;GO:0043524;GO:0032229;GO:0098992;GO:0048148;GO:0031410;GO:0031099;GO:0010832;GO:1990708;GO:0016358;GO:1900122;GO:0099183;GO:0048668;GO:0007169;GO:0005102;GO:0001662;GO:0048672;GO:0098686;GO:0005615;GO:0030516;GO:0048670;GO:0048471;GO:0042490;GO:0005737;GO:0001657;GO:0048675;GO:0043066;GO:0061193;GO:2001234;GO:0071229	inner ear development;mitochondrial electron transport, NADH to ubiquinone;synaptic vesicle;axon guidance;neuronal cell body;negative regulation of programmed cell death;learning;positive regulation of DNA-binding transcription factor activity;memory;negative regulation of striated muscle tissue development;axon target recognition;gamma-aminobutyric acid signaling pathway;nerve development;learning or memory;dendrite;endoplasmic reticulum lumen;dendrite extension;negative regulation of neuroblast proliferation;terminal bouton;regulation of long-term neuronal synaptic plasticity;regulation of synaptic plasticity;positive regulation of neuron projection development;glutamatergic synapse;positive regulation of synapse assembly;axon;neuron apoptotic process;positive regulation of peptidyl-serine phosphorylation;excitatory postsynaptic potential;mitochondrial crista;nerve growth factor receptor binding;secretory granule;neuron recognition;peripheral nervous system development;retrograde trans-synaptic signaling by neuropeptide, modulating synaptic transmission;neurotrophin TRKB receptor binding;circadian rhythm;regulation of retinal cell programmed cell death;nerve growth factor signaling pathway;synapse assembly;protein binding;neuron projection extension;inhibitory postsynaptic potential;modulation of chemical synaptic transmission;peptidyl-serine phosphorylation;regulation of short-term neuronal synaptic plasticity;positive regulation of glucocorticoid receptor signaling pathway;positive regulation of long-term neuronal synaptic plasticity;glutamate secretion;growth factor activity;nervous system development;neuron projection morphogenesis;feeding behavior;positive regulation of neuron differentiation;fear response;regulation of neuron differentiation;response to xenobiotic stimulus;extracellular region;perikaryon;regulation of neuron apoptotic process;positive regulation of neuron apoptotic process;negative regulation of neuron apoptotic process;negative regulation of synaptic transmission, GABAergic;neuronal dense core vesicle;behavioral response to cocaine;cytoplasmic vesicle;regeneration;negative regulation of myotube differentiation;conditioned place preference;dendrite development;positive regulation of receptor binding;trans-synaptic signaling by BDNF, modulating synaptic transmission;collateral sprouting;transmembrane receptor protein tyrosine kinase signaling pathway;signaling receptor binding;behavioral fear response;positive regulation of collateral sprouting;hippocampal mossy fiber to CA3 synapse;extracellular space;regulation of axon extension;regulation of collateral sprouting;perinuclear region of cytoplasm;mechanoreceptor differentiation;cytoplasm;ureteric bud development;axon extension;negative regulation of apoptotic process;taste bud development;negative regulation of apoptotic signaling pathway;cellular response to acid chemical	brain derived neurotrophic factor		10090	GO:0008219
Bcl3							mus musculus		GO (AmiGO 2)	B cell leukemia/lymphoma 3;Bcl-3										MGI:MGI:88140							MGI	protein_coding_gene			GO:0045727;GO:0042771;GO:0002315;GO:0045892;GO:0032609;GO:0045893;GO:0043231;GO:0032729;GO:0005829;GO:0033257;GO:0032720;GO:0042826;GO:0032088;GO:0042981;GO:0006974;GO:0042742;GO:0005886;GO:0046426;GO:0005634;GO:0045064;GO:0005515;GO:0070233;GO:0006606;GO:0032717;GO:0070231;GO:0030330;GO:0010225;GO:0032991;GO:0030496;GO:0032996;GO:0048536;GO:0009615;GO:0045944;GO:0005654;GO:0042832;GO:0002455;GO:0140297;GO:0042088;GO:0007249;GO:0002268;GO:0002467;GO:0003713;GO:0003714;GO:0005737;GO:0043066;GO:0030198;GO:0019730;GO:0032733;GO:0030674	positive regulation of translation;intrinsic apoptotic signaling pathway in response to DNA damage by p53 class mediator;marginal zone B cell differentiation;negative regulation of DNA-templated transcription;type II interferon production;positive regulation of DNA-templated transcription;intracellular membrane-bounded organelle;positive regulation of type II interferon production;cytosol;Bcl3/NF-kappaB2 complex;negative regulation of tumor necrosis factor production;histone deacetylase binding;negative regulation of NF-kappaB transcription factor activity;regulation of apoptotic process;DNA damage response;defense response to bacterium;plasma membrane;negative regulation of receptor signaling pathway via JAK-STAT;nucleus;T-helper 2 cell differentiation;protein binding;negative regulation of T cell apoptotic process;protein import into nucleus;negative regulation of interleukin-8 production;T cell apoptotic process;DNA damage response, signal transduction by p53 class mediator;response to UV-C;protein-containing complex;midbody;Bcl3-Bcl10 complex;spleen development;response to virus;positive regulation of transcription by RNA polymerase II;nucleoplasm;defense response to protozoan;humoral immune response mediated by circulating immunoglobulin;DNA-binding transcription factor binding;T-helper 1 type immune response;canonical NF-kappaB signal transduction;follicular dendritic cell differentiation;germinal center formation;transcription coactivator activity;transcription corepressor activity;cytoplasm;negative regulation of apoptotic process;extracellular matrix organization;antimicrobial humoral response;positive regulation of interleukin-10 production;protein-macromolecule adaptor activity	B cell leukemia/lymphoma 3	Bcl-3	10090	GO:0008219
Bcl2l1							mus musculus		GO (AmiGO 2)	BCL2-like 1;bcl-x;BclX;Bcl-XL;Bcl(X)L;Bcl-Xs										MGI:MGI:88139							MGI	protein_coding_gene			GO:1902230;GO:0008584;GO:1900452;GO:2001171;GO:0009314;GO:0046898;GO:0051093;GO:0045202;GO:1902236;GO:0097371;GO:0043027;GO:1901029;GO:0044877;GO:0051400;GO:0050673;GO:0051881;GO:0046982;GO:0097048;GO:0001701;GO:0005905;GO:0006915;GO:0051607;GO:0005829;GO:2001243;GO:0051402;GO:1902042;GO:0019901;GO:0035234;GO:0009566;GO:0042981;GO:0008630;GO:0044565;GO:0046902;GO:2000809;GO:0040008;GO:0005634;GO:0071480;GO:0005515;GO:0097136;GO:0001836;GO:2000242;GO:0071839;GO:0034097;GO:0097192;GO:0009615;GO:1900118;GO:0043524;GO:0032946;GO:0071230;GO:0098793;GO:0002931;GO:2000811;GO:0051020;GO:0032465;GO:0031410;GO:0071312;GO:0007281;GO:1903077;GO:0042802;GO:0036466;GO:0042803;GO:0090201;GO:0007283;GO:1900244;GO:0005783;GO:0005741;GO:0005743;GO:0007005;GO:0005622;GO:0001541;GO:0097284;GO:0051434;GO:0005813;GO:0005856;GO:0031966;GO:0005737;GO:2000669;GO:0043066;GO:0005739;GO:0043065;GO:0016020;GO:0030276;GO:0030672;GO:2000302	negative regulation of intrinsic apoptotic signaling pathway in response to DNA damage;male gonad development;regulation of long-term synaptic depression;positive regulation of ATP biosynthetic process;response to radiation;response to cycloheximide;negative regulation of developmental process;synapse;negative regulation of endoplasmic reticulum stress-induced intrinsic apoptotic signaling pathway;MDM2/MDM4 family protein binding;cysteine-type endopeptidase inhibitor activity involved in apoptotic process;negative regulation of mitochondrial outer membrane permeabilization involved in apoptotic signaling pathway;protein-containing complex binding;BH domain binding;epithelial cell proliferation;regulation of mitochondrial membrane potential;protein heterodimerization activity;dendritic cell apoptotic process;in utero embryonic development;clathrin-coated pit;apoptotic process;defense response to virus;cytosol;negative regulation of intrinsic apoptotic signaling pathway;neuron apoptotic process;negative regulation of extrinsic apoptotic signaling pathway via death domain receptors;protein kinase binding;ectopic germ cell programmed cell death;fertilization;regulation of apoptotic process;intrinsic apoptotic signaling pathway in response to DNA damage;dendritic cell proliferation;regulation of mitochondrial membrane permeability;positive regulation of synaptic vesicle clustering;regulation of growth;nucleus;cellular response to gamma radiation;protein binding;Bcl-2 family protein complex;release of cytochrome c from mitochondria;negative regulation of reproductive process;apoptotic process in bone marrow cell;response to cytokine;extrinsic apoptotic signaling pathway in absence of ligand;response to virus;negative regulation of execution phase of apoptosis;negative regulation of neuron apoptotic process;positive regulation of mononuclear cell proliferation;cellular response to amino acid stimulus;presynapse;response to ischemia;negative regulation of anoikis;GTPase binding;regulation of cytokinesis;cytoplasmic vesicle;cellular response to alkaloid;germ cell development;negative regulation of protein localization to plasma membrane;identical protein binding;synaptic vesicle recycling via endosome;protein homodimerization activity;negative regulation of release of cytochrome c from mitochondria;spermatogenesis;positive regulation of synaptic vesicle endocytosis;endoplasmic reticulum;mitochondrial outer membrane;mitochondrial inner membrane;mitochondrion organization;intracellular anatomical structure;ovarian follicle development;hepatocyte apoptotic process;BH3 domain binding;centrosome;cytoskeleton;mitochondrial membrane;cytoplasm;negative regulation of dendritic cell apoptotic process;negative regulation of apoptotic process;mitochondrion;positive regulation of apoptotic process;membrane;clathrin binding;synaptic vesicle membrane;positive regulation of synaptic vesicle exocytosis	BCL2-like 1	bcl-x;BclX;Bcl-XL;Bcl(X)L;Bcl-Xs	10090	GO:0008219
Bcl2							mus musculus		GO (AmiGO 2)	B cell leukemia/lymphoma 2;Bcl-2;C430015F12Rik;D830018M01Rik										MGI:MGI:88138							MGI	protein_coding_gene			GO:0008584;GO:0009791;GO:0007015;GO:0002360;GO:0051400;GO:0046982;GO:0051881;GO:0001822;GO:0043473;GO:0050790;GO:0051649;GO:0051402;GO:0019903;GO:0006974;GO:0042149;GO:0005634;GO:0014909;GO:0005515;GO:0001952;GO:0001836;GO:0010667;GO:0031103;GO:0035265;GO:0009410;GO:0097192;GO:0000278;GO:2000811;GO:2000134;GO:2000378;GO:2001240;GO:0033077;GO:0022612;GO:0043375;GO:0005741;GO:0005622;GO:0051434;GO:0072593;GO:0005737;GO:0005739;GO:0010523;GO:0002903;GO:0070059;GO:0098609;GO:2001234;GO:0046930;GO:1904019;GO:0003014;GO:0044877;GO:0005789;GO:0097049;GO:0001503;GO:0097048;GO:0051607;GO:0051726;GO:0071456;GO:2001243;GO:0010332;GO:0051721;GO:0030183;GO:0030061;GO:0014031;GO:0042100;GO:0070233;GO:0070231;GO:0010468;GO:0033687;GO:0010224;GO:0033689;GO:0034097;GO:0043209;GO:1904036;GO:0002260;GO:0002020;GO:0045069;GO:0006979;GO:0002931;GO:0010559;GO:0000082;GO:0014911;GO:0032469;GO:0140297;GO:0042802;GO:0042803;GO:0022898;GO:0060218;GO:0005783;GO:0048589;GO:0008134;GO:0045636;GO:0006874;GO:0048471;GO:0048599;GO:0043583;GO:0030279;GO:0043067;GO:0008625;GO:0060402;GO:0002520;GO:0032848;GO:0048087;GO:0030307;GO:0030308;GO:0007409;GO:0051924;GO:0060090;GO:0033138;GO:0000902;GO:0045930;GO:0008631;GO:0008630;GO:0042542;GO:0046902;GO:0040008;GO:0031625;GO:0032835;GO:0043085;GO:0097138;GO:0030890;GO:0031069;GO:0016248;GO:0008283;GO:0030097;GO:0014042;GO:0008285;GO:0008284;GO:0042551;GO:0048536;GO:0040018;GO:0043524;GO:0048538;GO:0071310;GO:0051384;GO:0070229;GO:0016477;GO:0070227;GO:0050853;GO:0015267;GO:0000209;GO:0048546;GO:0035094;GO:0048545;GO:0001782;GO:0001783;GO:0001662;GO:0001541;GO:0031965;GO:0001776;GO:0031966;GO:0001656;GO:0001657;GO:2000669;GO:0001658;GO:0009636;GO:0002320;GO:0043029;GO:0006915;GO:0005829;GO:0048041;GO:2000672;GO:0021747;GO:0032880;GO:0046666;GO:0042981;GO:0009887;GO:0030217;GO:0002326;GO:0010507;GO:0046671;GO:0010506;GO:0032991;GO:0006808;GO:0018105;GO:0018107;GO:0016049;GO:0030336;GO:0006582;GO:0045471;GO:0048066;GO:0008637;GO:0048741;GO:0010039;GO:0033033;GO:0006470;GO:0048743;GO:0048864;GO:0001101;GO:0030318;GO:0031647;GO:0048753;GO:0048873;GO:0043066;GO:0016020;GO:0048070;GO:0033028	male gonad development;post-embryonic development;actin filament organization;T cell lineage commitment;BH domain binding;protein heterodimerization activity;regulation of mitochondrial membrane potential;kidney development;pigmentation;regulation of catalytic activity;establishment of localization in cell;neuron apoptotic process;protein phosphatase binding;DNA damage response;cellular response to glucose starvation;nucleus;smooth muscle cell migration;protein binding;regulation of cell-matrix adhesion;release of cytochrome c from mitochondria;negative regulation of cardiac muscle cell apoptotic process;axon regeneration;organ growth;response to xenobiotic stimulus;extrinsic apoptotic signaling pathway in absence of ligand;mitotic cell cycle;negative regulation of anoikis;negative regulation of G1/S transition of mitotic cell cycle;negative regulation of reactive oxygen species metabolic process;negative regulation of extrinsic apoptotic signaling pathway in absence of ligand;T cell differentiation in thymus;gland morphogenesis;CD8-positive, alpha-beta T cell lineage commitment;mitochondrial outer membrane;intracellular anatomical structure;BH3 domain binding;reactive oxygen species metabolic process;cytoplasm;mitochondrion;negative regulation of calcium ion transport into cytosol;negative regulation of B cell apoptotic process;intrinsic apoptotic signaling pathway in response to endoplasmic reticulum stress;cell-cell adhesion;negative regulation of apoptotic signaling pathway;pore complex;epithelial cell apoptotic process;renal system process;protein-containing complex binding;endoplasmic reticulum membrane;motor neuron apoptotic process;ossification;dendritic cell apoptotic process;defense response to virus;regulation of cell cycle;cellular response to hypoxia;negative regulation of intrinsic apoptotic signaling pathway;response to gamma radiation;protein phosphatase 2A binding;B cell differentiation;mitochondrial crista;mesenchymal cell development;B cell proliferation;negative regulation of T cell apoptotic process;T cell apoptotic process;regulation of gene expression;osteoblast proliferation;response to UV-B;negative regulation of osteoblast proliferation;response to cytokine;myelin sheath;negative regulation of epithelial cell apoptotic process;lymphocyte homeostasis;protease binding;regulation of viral genome replication;response to oxidative stress;response to ischemia;regulation of glycoprotein biosynthetic process;G1/S transition of mitotic cell cycle;positive regulation of smooth muscle cell migration;endoplasmic reticulum calcium ion homeostasis;DNA-binding transcription factor binding;identical protein binding;protein homodimerization activity;regulation of transmembrane transporter activity;hematopoietic stem cell differentiation;endoplasmic reticulum;developmental growth;transcription factor binding;positive regulation of melanocyte differentiation;intracellular calcium ion homeostasis;perinuclear region of cytoplasm;oocyte development;ear development;negative regulation of ossification;regulation of programmed cell death;extrinsic apoptotic signaling pathway via death domain receptors;calcium ion transport into cytosol;immune system development;negative regulation of cellular pH reduction;positive regulation of developmental pigmentation;positive regulation of cell growth;negative regulation of cell growth;axonogenesis;regulation of calcium ion transport;molecular adaptor activity;positive regulation of peptidyl-serine phosphorylation;cell morphogenesis;negative regulation of mitotic cell cycle;intrinsic apoptotic signaling pathway in response to oxidative stress;intrinsic apoptotic signaling pathway in response to DNA damage;response to hydrogen peroxide;regulation of mitochondrial membrane permeability;regulation of growth;ubiquitin protein ligase binding;glomerulus development;positive regulation of catalytic activity;BAD-BCL-2 complex;positive regulation of B cell proliferation;hair follicle morphogenesis;channel inhibitor activity;cell population proliferation;hemopoiesis;positive regulation of neuron maturation;negative regulation of cell population proliferation;positive regulation of cell population proliferation;neuron maturation;spleen development;positive regulation of multicellular organism growth;negative regulation of neuron apoptotic process;thymus development;cellular response to organic substance;response to glucocorticoid;negative regulation of lymphocyte apoptotic process;cell migration;lymphocyte apoptotic process;B cell receptor signaling pathway;channel activity;protein polyubiquitination;digestive tract morphogenesis;response to nicotine;response to steroid hormone;B cell homeostasis;B cell apoptotic process;behavioral fear response;ovarian follicle development;nuclear membrane;leukocyte homeostasis;mitochondrial membrane;metanephros development;ureteric bud development;negative regulation of dendritic cell apoptotic process;branching involved in ureteric bud morphogenesis;response to toxic substance;lymphoid progenitor cell differentiation;T cell homeostasis;apoptotic process;cytosol;focal adhesion assembly;negative regulation of motor neuron apoptotic process;cochlear nucleus development;regulation of protein localization;retinal cell programmed cell death;regulation of apoptotic process;animal organ morphogenesis;T cell differentiation;B cell lineage commitment;negative regulation of autophagy;negative regulation of retinal cell programmed cell death;regulation of autophagy;protein-containing complex;regulation of nitrogen utilization;peptidyl-serine phosphorylation;peptidyl-threonine phosphorylation;cell growth;negative regulation of cell migration;melanin metabolic process;response to ethanol;developmental pigmentation;apoptotic mitochondrial changes;skeletal muscle fiber development;response to iron ion;negative regulation of myeloid cell apoptotic process;protein dephosphorylation;positive regulation of skeletal muscle fiber development;stem cell development;response to acid chemical;melanocyte differentiation;regulation of protein stability;pigment granule organization;homeostasis of number of cells within a tissue;negative regulation of apoptotic process;membrane;regulation of developmental pigmentation;myeloid cell apoptotic process	B cell leukemia/lymphoma 2	Bcl-2;C430015F12Rik;D830018M01Rik	10090	GO:0008219
Col6a3							mus musculus		GO (AmiGO 2)	collagen, type VI, alpha 3;Col6a-3										MGI:MGI:88461							MGI	protein_coding_gene			GO:0005615;GO:0043491;GO:0030020;GO:0005581;GO:0042383;GO:0062023;GO:0009411;GO:0031012;GO:0051402	extracellular space;phosphatidylinositol 3-kinase/protein kinase B signal transduction;extracellular matrix structural constituent conferring tensile strength;collagen trimer;sarcolemma;collagen-containing extracellular matrix;response to UV;extracellular matrix;neuron apoptotic process	collagen, type VI, alpha 3	Col6a-3	10090	GO:0008219
Col6a2							mus musculus		GO (AmiGO 2)	collagen, type VI, alpha 2;Col6a-2										MGI:MGI:88460							MGI	protein_coding_gene			GO:0005581;GO:0030020;GO:0062023;GO:0007155;GO:0009411;GO:0005576;GO:0005615;GO:0043491;GO:0005518;GO:0042383;GO:0016020;GO:0032991;GO:0031012;GO:0051402	collagen trimer;extracellular matrix structural constituent conferring tensile strength;collagen-containing extracellular matrix;cell adhesion;response to UV;extracellular region;extracellular space;phosphatidylinositol 3-kinase/protein kinase B signal transduction;collagen binding;sarcolemma;membrane;protein-containing complex;extracellular matrix;neuron apoptotic process	collagen, type VI, alpha 2	Col6a-2	10090	GO:0008219
Col6a1							mus musculus		GO (AmiGO 2)	collagen, type VI, alpha 1;Col6a-1										MGI:MGI:88459							MGI	protein_coding_gene			GO:0060487;GO:0016529;GO:0062023;GO:0085029;GO:1904975;GO:0043588;GO:0006954;GO:0051882;GO:0022011;GO:0008219;GO:0001942;GO:0042383;GO:0097009;GO:0061061;GO:0010657;GO:0050954;GO:0051402;GO:0032963;GO:1904583;GO:0070836;GO:0030020;GO:0030262;GO:0000902;GO:0048009;GO:0007422;GO:0048407;GO:0005764;GO:0048771;GO:0005515;GO:0005518;GO:0030016;GO:0008286;GO:0009411;GO:0009410;GO:0005576;GO:0043403;GO:0060425;GO:0048265;GO:0007507;GO:0043491;GO:1990542;GO:0005604;GO:0051262;GO:0070341;GO:0071711;GO:0033993;GO:0019226;GO:0014850;GO:0005581;GO:0055001;GO:1901652;GO:0060538;GO:0007005;GO:0007517;GO:0072593;GO:0005615;GO:0007519;GO:0032496;GO:0030199;GO:0036293;GO:0003012;GO:0009636;GO:0007338;GO:0048286;GO:0001503;GO:0006914;GO:0006915;GO:0050877;GO:1904026;GO:0008152;GO:0006096;GO:0006497;GO:0006099;GO:0000302;GO:0007623;GO:0003016;GO:0010467;GO:0032991;GO:0014823;GO:0071965;GO:0051216;GO:0008361;GO:0060065;GO:0009611;GO:0007155;GO:0006468;GO:0002023;GO:0006103;GO:0060348;GO:0009612;GO:0071230;GO:0048741;GO:0060070;GO:0031012;GO:0097708;GO:0030324;GO:0030282;GO:0036022;GO:0006112;GO:0006996;GO:0060612;GO:0048630;GO:0048872;GO:0098528	lung epithelial cell differentiation;sarcoplasmic reticulum;collagen-containing extracellular matrix;extracellular matrix assembly;response to bleomycin;skin development;inflammatory response;mitochondrial depolarization;myelination in peripheral nervous system;cell death;hair follicle development;sarcolemma;energy homeostasis;muscle structure development;muscle cell apoptotic process;sensory perception of mechanical stimulus;neuron apoptotic process;collagen metabolic process;response to polyamine macromolecule;caveola assembly;extracellular matrix structural constituent conferring tensile strength;apoptotic nuclear changes;cell morphogenesis;insulin-like growth factor receptor signaling pathway;peripheral nervous system development;platelet-derived growth factor binding;lysosome;tissue remodeling;protein binding;collagen binding;myofibril;insulin receptor signaling pathway;response to UV;response to xenobiotic stimulus;extracellular region;skeletal muscle tissue regeneration;lung morphogenesis;response to pain;heart development;phosphatidylinositol 3-kinase/protein kinase B signal transduction;mitochondrial transmembrane transport;basement membrane;protein tetramerization;fat cell proliferation;basement membrane organization;response to lipid;transmission of nerve impulse;response to muscle activity;collagen trimer;muscle cell development;response to peptide;skeletal muscle organ development;mitochondrion organization;muscle organ development;reactive oxygen species metabolic process;extracellular space;skeletal muscle tissue development;response to lipopolysaccharide;collagen fibril organization;response to decreased oxygen levels;muscle system process;response to toxic substance;single fertilization;lung alveolus development;ossification;autophagy;apoptotic process;nervous system process;regulation of collagen fibril organization;metabolic process;glycolytic process;protein lipidation;tricarboxylic acid cycle;response to reactive oxygen species;circadian rhythm;respiratory system process;gene expression;protein-containing complex;response to activity;multicellular organismal locomotion;cartilage development;regulation of cell size;uterus development;response to wounding;cell adhesion;protein phosphorylation;reduction of food intake in response to dietary excess;2-oxoglutarate metabolic process;bone development;response to mechanical stimulus;cellular response to amino acid stimulus;skeletal muscle fiber development;canonical Wnt signaling pathway;extracellular matrix;intracellular vesicle;lung development;bone mineralization;limb joint morphogenesis;energy reserve metabolic process;organelle organization;adipose tissue development;skeletal muscle tissue growth;homeostasis of number of cells;skeletal muscle fiber differentiation	collagen, type VI, alpha 1	Col6a-1	10090	GO:0008219
Col2a1							mus musculus		GO (AmiGO 2)	collagen, type II, alpha 1;Col2;Col2a;Col2a-1;Del1;Lpk;M100413;M100856;Rgsc413;Rgsc856										MGI:MGI:88452							MGI	protein_coding_gene			GO:0048839;GO:0005592;GO:0062023;GO:0060021;GO:0002062;GO:0097192;GO:0005576;GO:0006029;GO:0060348;GO:0007605;GO:0005604;GO:0003007;GO:0001501;GO:0030903;GO:0043394;GO:0001502;GO:0001503;GO:0071773;GO:0071599;GO:0031012;GO:2001240;GO:0042802;GO:0042803;GO:0060272;GO:0030020;GO:0060174;GO:0005581;GO:0060351;GO:0005585;GO:0042289;GO:0007601;GO:0005201;GO:0048705;GO:0097065;GO:0048407;GO:0001894;GO:0005615;GO:0007417;GO:0046872;GO:0005737;GO:0042472;GO:0010468;GO:0035108;GO:0001958;GO:0030199;GO:0051216	inner ear development;collagen type XI trimer;collagen-containing extracellular matrix;roof of mouth development;chondrocyte differentiation;extrinsic apoptotic signaling pathway in absence of ligand;extracellular region;proteoglycan metabolic process;bone development;sensory perception of sound;basement membrane;heart morphogenesis;skeletal system development;notochord development;proteoglycan binding;cartilage condensation;ossification;cellular response to BMP stimulus;otic vesicle development;extracellular matrix;negative regulation of extrinsic apoptotic signaling pathway in absence of ligand;identical protein binding;protein homodimerization activity;embryonic skeletal joint morphogenesis;extracellular matrix structural constituent conferring tensile strength;limb bud formation;collagen trimer;cartilage development involved in endochondral bone morphogenesis;collagen type II trimer;MHC class II protein binding;visual perception;extracellular matrix structural constituent;skeletal system morphogenesis;anterior head development;platelet-derived growth factor binding;tissue homeostasis;extracellular space;central nervous system development;metal ion binding;cytoplasm;inner ear morphogenesis;regulation of gene expression;limb morphogenesis;endochondral ossification;collagen fibril organization;cartilage development	collagen, type II, alpha 1	Col2;Col2a;Col2a-1;Del1;Lpk;M100413;M100856;Rgsc413;Rgsc856	10090	GO:0008219
Col18a1							mus musculus		GO (AmiGO 2)	collagen, type XVIII, alpha 1;endostatin										MGI:MGI:88451							MGI	protein_coding_gene			GO:0042802;GO:0005581;GO:0030020;GO:0062023;GO:1905564;GO:0007155;GO:0005576;GO:0043534;GO:0043536;GO:0005615;GO:0005604;GO:0005515;GO:0001886;GO:0001501;GO:0030903;GO:0046872;GO:0001525;GO:0030198;GO:0101023;GO:2000353;GO:0030199;GO:0072577	identical protein binding;collagen trimer;extracellular matrix structural constituent conferring tensile strength;collagen-containing extracellular matrix;positive regulation of vascular endothelial cell proliferation;cell adhesion;extracellular region;blood vessel endothelial cell migration;positive regulation of blood vessel endothelial cell migration;extracellular space;basement membrane;protein binding;endothelial cell morphogenesis;skeletal system development;notochord development;metal ion binding;angiogenesis;extracellular matrix organization;vascular endothelial cell proliferation;positive regulation of endothelial cell apoptotic process;collagen fibril organization;endothelial cell apoptotic process	collagen, type XVIII, alpha 1	endostatin	10090	GO:0008219
Mybbp1a							mus musculus		GO (AmiGO 2)	MYB binding protein (P160) 1a;p160MBP;p67MBP										MGI:MGI:106181							MGI	protein_coding_gene			GO:0022904;GO:0042254;GO:0043565;GO:0005730;GO:0045944;GO:0045945;GO:0045943;GO:0006338;GO:0032922;GO:0045892;GO:0043231;GO:2000210;GO:0070888;GO:1903450;GO:0008270;GO:0006355;GO:0008134;GO:0042564;GO:0042149;GO:0003677;GO:0005634;GO:0110016;GO:0005515;GO:0048511;GO:0003714;GO:0005737;GO:0072332	respiratory electron transport chain;ribosome biogenesis;sequence-specific DNA binding;nucleolus;positive regulation of transcription by RNA polymerase II;positive regulation of transcription by RNA polymerase III;positive regulation of transcription by RNA polymerase I;chromatin remodeling;circadian regulation of gene expression;negative regulation of DNA-templated transcription;intracellular membrane-bounded organelle;positive regulation of anoikis;E-box binding;regulation of G1 to G0 transition;zinc ion binding;regulation of DNA-templated transcription;transcription factor binding;NLS-dependent protein nuclear import complex;cellular response to glucose starvation;DNA binding;nucleus;B-WICH complex;protein binding;rhythmic process;transcription corepressor activity;cytoplasm;intrinsic apoptotic signaling pathway by p53 class mediator	MYB binding protein (P160) 1a	p160MBP;p67MBP	10090	GO:0008219
Clu							mus musculus		GO (AmiGO 2)	clusterin;ApoJ;Apolipoprotein J;Cli;complement lysis inhibitor;D14Ucla3;Sgp2;Sgp-2;SP-40;Sugp-2;testosterone repressed prostate message-2										MGI:MGI:88423							MGI	protein_coding_gene			GO:1902230;GO:1902430;GO:0045202;GO:0051092;GO:1902998;GO:0044877;GO:0030426;GO:0002434;GO:0097440;GO:0050750;GO:0043231;GO:0140597;GO:0005829;GO:0032760;GO:2001244;GO:0032286;GO:0000902;GO:1900221;GO:1903573;GO:1902004;GO:0042981;GO:1902847;GO:0005634;GO:1905907;GO:0005515;GO:0031625;GO:0010628;GO:0051131;GO:0032991;GO:0097418;GO:0032436;GO:2000060;GO:0045429;GO:0008284;GO:0061077;GO:0048812;GO:0097193;GO:0061518;GO:0005576;GO:0043524;GO:0031333;GO:0031410;GO:0034366;GO:0016235;GO:0031018;GO:0048260;GO:0031334;GO:0051787;GO:0051788;GO:0061740;GO:0005783;GO:0045597;GO:0051082;GO:0005102;GO:0001540;GO:0005743;GO:0042127;GO:0099020;GO:0009986;GO:0001774;GO:0005615;GO:0005856;GO:0048471;GO:0005737;GO:0043066;GO:0005739;GO:0016020;GO:0043065;GO:0048156;GO:0050821;GO:0017038;GO:0071944	negative regulation of intrinsic apoptotic signaling pathway in response to DNA damage;negative regulation of amyloid-beta formation;synapse;positive regulation of NF-kappaB transcription factor activity;positive regulation of neurofibrillary tangle assembly;protein-containing complex binding;growth cone;immune complex clearance;apical dendrite;low-density lipoprotein particle receptor binding;intracellular membrane-bounded organelle;protein carrier chaperone;cytosol;positive regulation of tumor necrosis factor production;positive regulation of intrinsic apoptotic signaling pathway;central nervous system myelin maintenance;cell morphogenesis;regulation of amyloid-beta clearance;negative regulation of response to endoplasmic reticulum stress;positive regulation of amyloid-beta formation;regulation of apoptotic process;regulation of neuronal signal transduction;nucleus;negative regulation of amyloid fibril formation;protein binding;ubiquitin protein ligase binding;positive regulation of gene expression;chaperone-mediated protein complex assembly;protein-containing complex;neurofibrillary tangle;positive regulation of proteasomal ubiquitin-dependent protein catabolic process;positive regulation of ubiquitin-dependent protein catabolic process;positive regulation of nitric oxide biosynthetic process;positive regulation of cell population proliferation;chaperone-mediated protein folding;neuron projection morphogenesis;intrinsic apoptotic signaling pathway;microglial cell proliferation;extracellular region;negative regulation of neuron apoptotic process;negative regulation of protein-containing complex assembly;cytoplasmic vesicle;spherical high-density lipoprotein particle;aggresome;endocrine pancreas development;positive regulation of receptor-mediated endocytosis;positive regulation of protein-containing complex assembly;misfolded protein binding;response to misfolded protein;protein targeting to lysosome involved in chaperone-mediated autophagy;endoplasmic reticulum;positive regulation of cell differentiation;unfolded protein binding;signaling receptor binding;amyloid-beta binding;mitochondrial inner membrane;regulation of cell population proliferation;perinuclear endoplasmic reticulum lumen;cell surface;microglial cell activation;extracellular space;cytoskeleton;perinuclear region of cytoplasm;cytoplasm;negative regulation of apoptotic process;mitochondrion;membrane;positive regulation of apoptotic process;tau protein binding;protein stabilization;protein import;cell periphery	clusterin	ApoJ;Apolipoprotein J;Cli;complement lysis inhibitor;D14Ucla3;Sgp2;Sgp-2;SP-40;Sugp-2;testosterone repressed prostate message-2	10090	GO:0008219
sws	B4H3U8						drosophila persimilis		GO (AmiGO 2)	Neuropathy target esterase sws;GL15243										UniProtKB:B4H3U8							UniProtKB	protein			GO:0005789;GO:0061024;GO:0004622;GO:0046470;GO:0051402;GO:0034349;GO:0006643	endoplasmic reticulum membrane;membrane organization;lysophospholipase activity;phosphatidylcholine metabolic process;neuron apoptotic process;glial cell apoptotic process;membrane lipid metabolic process	Neuropathy target esterase sws	GL15243	7234	GO:0008219
BAG6	A7X5R6						ornithorhynchus anatinus		GO (AmiGO 2)	Large proline-rich protein BAG6;BAT3										UniProtKB:A7X5R6							UniProtKB	protein			GO:0071818;GO:0071816;GO:0070628;GO:0007130;GO:0061857;GO:0042771;GO:0045861;GO:0018393;GO:0001822;GO:0005829;GO:0071712;GO:0010498;GO:0030324;GO:0031593;GO:0007283;GO:0045995;GO:0042981;GO:0007420;GO:0006511;GO:0005634;GO:0043022;GO:0070059;GO:0050821;GO:0030433;GO:0032435	BAT3 complex;tail-anchored membrane protein insertion into ER membrane;proteasome binding;synaptonemal complex assembly;endoplasmic reticulum stress-induced pre-emptive quality control;intrinsic apoptotic signaling pathway in response to DNA damage by p53 class mediator;negative regulation of proteolysis;internal peptidyl-lysine acetylation;kidney development;cytosol;obsolete ER-associated misfolded protein catabolic process;proteasomal protein catabolic process;lung development;polyubiquitin modification-dependent protein binding;spermatogenesis;regulation of embryonic development;regulation of apoptotic process;brain development;ubiquitin-dependent protein catabolic process;nucleus;ribosome binding;intrinsic apoptotic signaling pathway in response to endoplasmic reticulum stress;protein stabilization;obsolete ubiquitin-dependent ERAD pathway;negative regulation of proteasomal ubiquitin-dependent protein catabolic process	Large proline-rich protein BAG6	BAT3	9258	GO:0008219
pgdA	A0A3Q0NBH7						listeria monocytogenes egd		GO (AmiGO 2)	Peptidoglycan-N-acetylglucosamine deacetylase PgdA;LMON_0423										UniProtKB:A0A3Q0NBH7							UniProtKB	protein			GO:0001896;GO:0008270;GO:1903591;GO:0042803;GO:0009275;GO:0060241;GO:0050119;GO:0042785;GO:0042545	autolysis;zinc ion binding;negative regulation of lysozyme activity;protein homodimerization activity;Gram-positive-bacterium-type cell wall;lysozyme inhibitor activity;N-acetylglucosamine deacetylase activity;obsolete evasion of host immune response via modulation of host cytokine network;cell wall modification	Peptidoglycan-N-acetylglucosamine deacetylase PgdA	LMON_0423	1334565	GO:0008219
RIPK3	G3QPW1						gorilla gorilla gorilla		GO (AmiGO 2)											UniProtKB:G3QPW1							UniProtKB	protein			GO:0033077;GO:0046006;GO:0046777;GO:0048536;GO:0048535;GO:0004672;GO:1990000;GO:0048538;GO:0043029;GO:0032649;GO:0070266;GO:0005829;GO:0032147;GO:0001914;GO:2000452;GO:0070235;GO:0002819	T cell differentiation in thymus;regulation of activated T cell proliferation;protein autophosphorylation;spleen development;lymph node development;protein kinase activity;amyloid fibril formation;thymus development;T cell homeostasis;regulation of type II interferon production;necroptotic process;cytosol;activation of protein kinase activity;regulation of T cell mediated cytotoxicity;regulation of CD8-positive, alpha-beta cytotoxic T cell extravasation;regulation of activation-induced cell death of T cells;regulation of adaptive immune response	Protein kinase domain-containing protein		9595	GO:0008219
TGFB2	G3QPK5						gorilla gorilla gorilla		GO (AmiGO 2)											UniProtKB:G3QPK5							UniProtKB	protein			GO:0045726;GO:0032570;GO:0007179;GO:0005114;GO:0008347;GO:0003007;GO:0048566;GO:0001942;GO:0030308;GO:0010936;GO:0050714;GO:0005160;GO:0000902;GO:0060317;GO:0060038;GO:0045216;GO:0030855;GO:0051891;GO:0050680;GO:0023052;GO:0001837;GO:0051897;GO:0032874;GO:0008285;GO:0008284;GO:0097191;GO:0009611;GO:0032909;GO:0045823;GO:0005576;GO:0043525;GO:0007435;GO:0010718;GO:0007507;GO:0033630;GO:0031012;GO:0060391;GO:0010634;GO:0016477;GO:0042803;GO:0007165;GO:0005102;GO:0001540;GO:0042127;GO:0005615;GO:0001654;GO:0051795;GO:0030199;GO:0034714;GO:0010002	positive regulation of integrin biosynthetic process;response to progesterone;transforming growth factor beta receptor signaling pathway;type II transforming growth factor beta receptor binding;glial cell migration;heart morphogenesis;embryonic digestive tract development;hair follicle development;negative regulation of cell growth;negative regulation of macrophage cytokine production;positive regulation of protein secretion;transforming growth factor beta receptor binding;cell morphogenesis;cardiac epithelial to mesenchymal transition;cardiac muscle cell proliferation;cell-cell junction organization;epithelial cell differentiation;positive regulation of cardioblast differentiation;negative regulation of epithelial cell proliferation;signaling;epithelial to mesenchymal transition;positive regulation of phosphatidylinositol 3-kinase/protein kinase B signal transduction;positive regulation of stress-activated MAPK cascade;negative regulation of cell population proliferation;positive regulation of cell population proliferation;extrinsic apoptotic signaling pathway;response to wounding;regulation of transforming growth factor beta2 production;positive regulation of heart contraction;extracellular region;positive regulation of neuron apoptotic process;salivary gland morphogenesis;positive regulation of epithelial to mesenchymal transition;heart development;positive regulation of cell adhesion mediated by integrin;extracellular matrix;positive regulation of SMAD protein signal transduction;positive regulation of epithelial cell migration;cell migration;protein homodimerization activity;signal transduction;signaling receptor binding;amyloid-beta binding;regulation of cell population proliferation;extracellular space;eye development;positive regulation of timing of catagen;collagen fibril organization;type III transforming growth factor beta receptor binding;cardioblast differentiation	Transforming growth factor beta		9595	GO:0008219
ZNF259	A9CB27						papio anubis		GO (AmiGO 2)	Zinc finger protein ZPR1;ZPR1										UniProtKB:A9CB27							UniProtKB	protein			GO:0045927;GO:0006260;GO:0033120;GO:0015030;GO:0043025;GO:0005730;GO:0043204;GO:0005654;GO:0021510;GO:0030426;GO:0044183;GO:0097504;GO:2000672;GO:0030424;GO:0061564;GO:0042307;GO:0042023;GO:1902742;GO:0000226;GO:1990261;GO:0006457;GO:0005634;GO:0005737;GO:0010628;GO:0001834;GO:0071364;GO:0031641;GO:0030576	positive regulation of growth;DNA replication;positive regulation of RNA splicing;Cajal body;neuronal cell body;nucleolus;perikaryon;nucleoplasm;spinal cord development;growth cone;protein folding chaperone;Gemini of coiled bodies;negative regulation of motor neuron apoptotic process;axon;axon development;positive regulation of protein import into nucleus;DNA endoreduplication;apoptotic process involved in development;microtubule cytoskeleton organization;pre-mRNA catabolic process;protein folding;nucleus;cytoplasm;positive regulation of gene expression;trophectodermal cell proliferation;cellular response to epidermal growth factor stimulus;regulation of myelination;Cajal body organization	Zinc finger protein ZPR1	ZPR1	9555	GO:0008219
TGFB2	U3KCJ3						ficedula albicollis		GO (AmiGO 2)											UniProtKB:U3KCJ3							UniProtKB	protein			GO:0045726;GO:0032570;GO:0007179;GO:0005114;GO:0008347;GO:0003007;GO:0048566;GO:0030308;GO:0010936;GO:0050714;GO:0005160;GO:0000902;GO:0060317;GO:0060038;GO:0045216;GO:0030855;GO:0051891;GO:0050680;GO:0023052;GO:0001837;GO:0051897;GO:0032874;GO:0008285;GO:0008284;GO:0097191;GO:0009611;GO:0032909;GO:0045823;GO:0005576;GO:0043525;GO:0007435;GO:0010718;GO:0007507;GO:0033630;GO:0031012;GO:0060391;GO:0010634;GO:0016477;GO:0042803;GO:0007165;GO:0005102;GO:0001540;GO:0042127;GO:0005615;GO:0001654;GO:0051795;GO:0030199;GO:0034714;GO:0010002	positive regulation of integrin biosynthetic process;response to progesterone;transforming growth factor beta receptor signaling pathway;type II transforming growth factor beta receptor binding;glial cell migration;heart morphogenesis;embryonic digestive tract development;negative regulation of cell growth;negative regulation of macrophage cytokine production;positive regulation of protein secretion;transforming growth factor beta receptor binding;cell morphogenesis;cardiac epithelial to mesenchymal transition;cardiac muscle cell proliferation;cell-cell junction organization;epithelial cell differentiation;positive regulation of cardioblast differentiation;negative regulation of epithelial cell proliferation;signaling;epithelial to mesenchymal transition;positive regulation of phosphatidylinositol 3-kinase/protein kinase B signal transduction;positive regulation of stress-activated MAPK cascade;negative regulation of cell population proliferation;positive regulation of cell population proliferation;extrinsic apoptotic signaling pathway;response to wounding;regulation of transforming growth factor beta2 production;positive regulation of heart contraction;extracellular region;positive regulation of neuron apoptotic process;salivary gland morphogenesis;positive regulation of epithelial to mesenchymal transition;heart development;positive regulation of cell adhesion mediated by integrin;extracellular matrix;positive regulation of SMAD protein signal transduction;positive regulation of epithelial cell migration;cell migration;protein homodimerization activity;signal transduction;signaling receptor binding;amyloid-beta binding;regulation of cell population proliferation;extracellular space;eye development;positive regulation of timing of catagen;collagen fibril organization;type III transforming growth factor beta receptor binding;cardioblast differentiation	Transforming growth factor beta		59894	GO:0008219
M91_14260	L8IY61						bos mutus		GO (AmiGO 2)											UniProtKB:L8IY61							UniProtKB	protein			GO:0022408;GO:0032570;GO:0007179;GO:0085029;GO:0005114;GO:0002244;GO:0051247;GO:0032801;GO:0032967;GO:0045892;GO:0048642;GO:0030308;GO:0010936;GO:0070723;GO:0042307;GO:0045216;GO:0048298;GO:0005634;GO:0071560;GO:0010629;GO:0005515;GO:0045662;GO:0050680;GO:0032355;GO:0035307;GO:0017015;GO:0050921;GO:0030214;GO:0030335;GO:0008285;GO:0008284;GO:0045742;GO:0045786;GO:0097191;GO:0009611;GO:0002062;GO:0045944;GO:0007435;GO:0010718;GO:0003823;GO:0072562;GO:0032740;GO:0060391;GO:0031334;GO:0043537;GO:0045599;GO:1900126;GO:0006754;GO:0006796;GO:0043536;GO:0009986;GO:0005615;GO:0005737;GO:0001933;GO:0034714;GO:0034713;GO:0010763;GO:0032930	negative regulation of cell-cell adhesion;response to progesterone;transforming growth factor beta receptor signaling pathway;extracellular matrix assembly;type II transforming growth factor beta receptor binding;hematopoietic progenitor cell differentiation;positive regulation of protein metabolic process;receptor catabolic process;positive regulation of collagen biosynthetic process;negative regulation of DNA-templated transcription;negative regulation of skeletal muscle tissue development;negative regulation of cell growth;negative regulation of macrophage cytokine production;response to cholesterol;positive regulation of protein import into nucleus;cell-cell junction organization;positive regulation of isotype switching to IgA isotypes;nucleus;cellular response to transforming growth factor beta stimulus;negative regulation of gene expression;protein binding;negative regulation of myoblast differentiation;negative regulation of epithelial cell proliferation;response to estradiol;positive regulation of protein dephosphorylation;regulation of transforming growth factor beta receptor signaling pathway;positive regulation of chemotaxis;hyaluronan catabolic process;positive regulation of cell migration;negative regulation of cell population proliferation;positive regulation of cell population proliferation;positive regulation of epidermal growth factor receptor signaling pathway;negative regulation of cell cycle;extrinsic apoptotic signaling pathway;response to wounding;chondrocyte differentiation;positive regulation of transcription by RNA polymerase II;salivary gland morphogenesis;positive regulation of epithelial to mesenchymal transition;antigen binding;blood microparticle;positive regulation of interleukin-17 production;positive regulation of SMAD protein signal transduction;positive regulation of protein-containing complex assembly;negative regulation of blood vessel endothelial cell migration;negative regulation of fat cell differentiation;negative regulation of hyaluronan biosynthetic process;ATP biosynthetic process;phosphate-containing compound metabolic process;positive regulation of blood vessel endothelial cell migration;cell surface;extracellular space;cytoplasm;negative regulation of protein phosphorylation;type III transforming growth factor beta receptor binding;type I transforming growth factor beta receptor binding;positive regulation of fibroblast migration;positive regulation of superoxide anion generation	Transforming growth factor beta		72004	GO:0008219
TGFB2	H2N3P5						pongo abelii		GO (AmiGO 2)	Transforming growth factor beta;CR201_G0049031										UniProtKB:H2N3P5							UniProtKB	protein			GO:0045726;GO:0032570;GO:0007179;GO:0005114;GO:0008347;GO:0003007;GO:0048566;GO:0001942;GO:0030308;GO:0010936;GO:0050714;GO:0005160;GO:0000902;GO:0060317;GO:0060038;GO:0045216;GO:0030855;GO:0051891;GO:0050680;GO:0023052;GO:0001837;GO:0051897;GO:0032874;GO:0008285;GO:0008284;GO:0097191;GO:0009611;GO:0032909;GO:0045823;GO:0005576;GO:0043525;GO:0007435;GO:0010718;GO:0007507;GO:0033630;GO:0031012;GO:0060391;GO:0010634;GO:0016477;GO:0042803;GO:0007165;GO:0005102;GO:0001540;GO:0042127;GO:0005615;GO:0001654;GO:0051795;GO:0030199;GO:0034714;GO:0010002	positive regulation of integrin biosynthetic process;response to progesterone;transforming growth factor beta receptor signaling pathway;type II transforming growth factor beta receptor binding;glial cell migration;heart morphogenesis;embryonic digestive tract development;hair follicle development;negative regulation of cell growth;negative regulation of macrophage cytokine production;positive regulation of protein secretion;transforming growth factor beta receptor binding;cell morphogenesis;cardiac epithelial to mesenchymal transition;cardiac muscle cell proliferation;cell-cell junction organization;epithelial cell differentiation;positive regulation of cardioblast differentiation;negative regulation of epithelial cell proliferation;signaling;epithelial to mesenchymal transition;positive regulation of phosphatidylinositol 3-kinase/protein kinase B signal transduction;positive regulation of stress-activated MAPK cascade;negative regulation of cell population proliferation;positive regulation of cell population proliferation;extrinsic apoptotic signaling pathway;response to wounding;regulation of transforming growth factor beta2 production;positive regulation of heart contraction;extracellular region;positive regulation of neuron apoptotic process;salivary gland morphogenesis;positive regulation of epithelial to mesenchymal transition;heart development;positive regulation of cell adhesion mediated by integrin;extracellular matrix;positive regulation of SMAD protein signal transduction;positive regulation of epithelial cell migration;cell migration;protein homodimerization activity;signal transduction;signaling receptor binding;amyloid-beta binding;regulation of cell population proliferation;extracellular space;eye development;positive regulation of timing of catagen;collagen fibril organization;type III transforming growth factor beta receptor binding;cardioblast differentiation	Transforming growth factor beta	CR201_G0049031	9601	GO:0008219
WT1 -KTS isoform	A9CSE8						glandirana rugosa		GO (AmiGO 2)											UniProtKB:A9CSE8							UniProtKB	protein			GO:0008380;GO:0010385;GO:0008584;GO:0016607;GO:0003690;GO:1900212;GO:0000976;GO:0060009;GO:0006366;GO:0001228;GO:0060923;GO:0007530;GO:0007338;GO:0003723;GO:0071371;GO:0045892;GO:0045893;GO:0030308;GO:0001822;GO:0001823;GO:0006915;GO:0072302;GO:0060231;GO:0008270;GO:0044729;GO:0009888;GO:0030855;GO:0032836;GO:0005634;GO:0032835;GO:0072015;GO:0030539;GO:0071320;GO:0010468;GO:2001076;GO:0060421;GO:2000020;GO:0061032;GO:0008285;GO:0007356;GO:0043565;GO:0001570;GO:0045944;GO:0003156;GO:0005654;GO:0000122;GO:0007507;GO:0003700;GO:0072284;GO:0072520;GO:0072166;GO:0043010;GO:0070742;GO:0030325;GO:0072207;GO:0007281;GO:2000195;GO:0007283;GO:0006355;GO:0060539;GO:0006357;GO:0072075;GO:0008406;GO:0030317;GO:0001656;GO:0005737;GO:0072278;GO:0001657;GO:0072112;GO:0001658;GO:0043066;GO:0035802	RNA splicing;double-stranded methylated DNA binding;male gonad development;nuclear speck;double-stranded DNA binding;negative regulation of mesenchymal cell apoptotic process involved in metanephros development;transcription cis-regulatory region binding;Sertoli cell development;transcription by RNA polymerase II;DNA-binding transcription activator activity, RNA polymerase II-specific;cardiac muscle cell fate commitment;sex determination;single fertilization;RNA binding;cellular response to gonadotropin stimulus;negative regulation of DNA-templated transcription;positive regulation of DNA-templated transcription;negative regulation of cell growth;kidney development;mesonephros development;apoptotic process;negative regulation of metanephric glomerular mesangial cell proliferation;mesenchymal to epithelial transition;zinc ion binding;hemi-methylated DNA-binding;tissue development;epithelial cell differentiation;glomerular basement membrane development;nucleus;glomerulus development;podocyte development;male genitalia development;cellular response to cAMP;regulation of gene expression;positive regulation of metanephric ureteric bud development;positive regulation of heart growth;positive regulation of male gonad development;visceral serous pericardium development;negative regulation of cell population proliferation;thorax and anterior abdomen determination;sequence-specific DNA binding;vasculogenesis;positive regulation of transcription by RNA polymerase II;regulation of animal organ formation;nucleoplasm;negative regulation of transcription by RNA polymerase II;heart development;DNA-binding transcription factor activity;metanephric S-shaped body morphogenesis;seminiferous tubule development;posterior mesonephric tubule development;camera-type eye development;C2H2 zinc finger domain binding;adrenal gland development;metanephric epithelium development;germ cell development;negative regulation of female gonad development;spermatogenesis;regulation of DNA-templated transcription;diaphragm development;regulation of transcription by RNA polymerase II;metanephric mesenchyme development;gonad development;flagellated sperm motility;metanephros development;cytoplasm;metanephric comma-shaped body morphogenesis;ureteric bud development;podocyte differentiation;branching involved in ureteric bud morphogenesis;negative regulation of apoptotic process;adrenal cortex formation	C2H2-type domain-containing protein		8410	GO:0008219
WT1 +KTS isoform	A9CSE6						glandirana rugosa		GO (AmiGO 2)											UniProtKB:A9CSE6							UniProtKB	protein			GO:0008380;GO:0010385;GO:0008584;GO:0016607;GO:0003690;GO:1900212;GO:0000976;GO:0060009;GO:0006366;GO:0001228;GO:0060923;GO:0007530;GO:0007338;GO:0003723;GO:0071371;GO:0045892;GO:0045893;GO:0030308;GO:0001822;GO:0001823;GO:0006915;GO:0072302;GO:0060231;GO:0008270;GO:0044729;GO:0009888;GO:0030855;GO:0032836;GO:0005634;GO:0032835;GO:0072015;GO:0030539;GO:0071320;GO:0010468;GO:2001076;GO:0060421;GO:2000020;GO:0061032;GO:0008285;GO:0007356;GO:0043565;GO:0001570;GO:0045944;GO:0003156;GO:0005654;GO:0000122;GO:0007507;GO:0003700;GO:0072284;GO:0072520;GO:0072166;GO:0043010;GO:0070742;GO:0030325;GO:0072207;GO:0007281;GO:2000195;GO:0007283;GO:0006355;GO:0060539;GO:0006357;GO:0072075;GO:0008406;GO:0030317;GO:0001656;GO:0005737;GO:0072278;GO:0001657;GO:0072112;GO:0001658;GO:0043066;GO:0035802	RNA splicing;double-stranded methylated DNA binding;male gonad development;nuclear speck;double-stranded DNA binding;negative regulation of mesenchymal cell apoptotic process involved in metanephros development;transcription cis-regulatory region binding;Sertoli cell development;transcription by RNA polymerase II;DNA-binding transcription activator activity, RNA polymerase II-specific;cardiac muscle cell fate commitment;sex determination;single fertilization;RNA binding;cellular response to gonadotropin stimulus;negative regulation of DNA-templated transcription;positive regulation of DNA-templated transcription;negative regulation of cell growth;kidney development;mesonephros development;apoptotic process;negative regulation of metanephric glomerular mesangial cell proliferation;mesenchymal to epithelial transition;zinc ion binding;hemi-methylated DNA-binding;tissue development;epithelial cell differentiation;glomerular basement membrane development;nucleus;glomerulus development;podocyte development;male genitalia development;cellular response to cAMP;regulation of gene expression;positive regulation of metanephric ureteric bud development;positive regulation of heart growth;positive regulation of male gonad development;visceral serous pericardium development;negative regulation of cell population proliferation;thorax and anterior abdomen determination;sequence-specific DNA binding;vasculogenesis;positive regulation of transcription by RNA polymerase II;regulation of animal organ formation;nucleoplasm;negative regulation of transcription by RNA polymerase II;heart development;DNA-binding transcription factor activity;metanephric S-shaped body morphogenesis;seminiferous tubule development;posterior mesonephric tubule development;camera-type eye development;C2H2 zinc finger domain binding;adrenal gland development;metanephric epithelium development;germ cell development;negative regulation of female gonad development;spermatogenesis;regulation of DNA-templated transcription;diaphragm development;regulation of transcription by RNA polymerase II;metanephric mesenchyme development;gonad development;flagellated sperm motility;metanephros development;cytoplasm;metanephric comma-shaped body morphogenesis;ureteric bud development;podocyte differentiation;branching involved in ureteric bud morphogenesis;negative regulation of apoptotic process;adrenal cortex formation	C2H2-type domain-containing protein		8410	GO:0008219
PPM1F	F7GFC1						macaca mulatta		GO (AmiGO 2)											UniProtKB:F7GFC1							UniProtKB	protein			GO:0045927;GO:0035970;GO:0033192;GO:0044387;GO:0097193;GO:0006469;GO:0004722;GO:0043280;GO:0051894;GO:0045892;GO:0010628;GO:0033137;GO:0005829;GO:0032991;GO:0071466;GO:0010811;GO:0010634;GO:0050921	positive regulation of growth;peptidyl-threonine dephosphorylation;calmodulin-dependent protein phosphatase activity;negative regulation of protein kinase activity by regulation of protein phosphorylation;intrinsic apoptotic signaling pathway;negative regulation of protein kinase activity;protein serine/threonine phosphatase activity;positive regulation of cysteine-type endopeptidase activity involved in apoptotic process;positive regulation of focal adhesion assembly;negative regulation of DNA-templated transcription;positive regulation of gene expression;negative regulation of peptidyl-serine phosphorylation;cytosol;protein-containing complex;cellular response to xenobiotic stimulus;positive regulation of cell-substrate adhesion;positive regulation of epithelial cell migration;positive regulation of chemotaxis	PPM-type phosphatase domain-containing protein		9544	GO:0008219
GPER1	F7EQ49						macaca mulatta		GO (AmiGO 2)	G-protein coupled estrogen receptor 1;GPER;GPR30										UniProtKB:F7EQ49							UniProtKB	protein			GO:0042734;GO:0014069;GO:0005794;GO:0030425;GO:0045095;GO:0071333;GO:0045211;GO:0043198;GO:0030264;GO:0030263;GO:2000353;GO:0051726;GO:0098978;GO:0030424;GO:0032962;GO:0050728;GO:0007189;GO:0005886;GO:0043679;GO:0002695;GO:0044327;GO:0005635;GO:0043280;GO:0005634;GO:0010629;GO:0030659;GO:0051055;GO:0010628;GO:0001956;GO:0050769;GO:0051897;GO:0030335;GO:0038054;GO:0032591;GO:0008285;GO:0008284;GO:0045742;GO:0005496;GO:0042311;GO:0045944;GO:0043401;GO:0045745;GO:0071392;GO:0005769;GO:0005802;GO:0048786;GO:0032024;GO:0019228;GO:0030284;GO:0090200;GO:0051480;GO:0045599;GO:0005783;GO:0003682;GO:0051281;GO:0043410;GO:0007204;GO:0031966;GO:0048471;GO:0030518;GO:0005737;GO:0070374;GO:0043065;GO:0001934;GO:1990239;GO:0071389;GO:0055037;GO:2001238	presynaptic membrane;postsynaptic density;Golgi apparatus;dendrite;keratin filament;cellular response to glucose stimulus;postsynaptic membrane;dendritic shaft;nuclear fragmentation involved in apoptotic nuclear change;apoptotic chromosome condensation;positive regulation of endothelial cell apoptotic process;regulation of cell cycle;glutamatergic synapse;axon;positive regulation of inositol trisphosphate biosynthetic process;negative regulation of inflammatory response;adenylate cyclase-activating G protein-coupled receptor signaling pathway;plasma membrane;axon terminus;negative regulation of leukocyte activation;dendritic spine head;nuclear envelope;positive regulation of cysteine-type endopeptidase activity involved in apoptotic process;nucleus;negative regulation of gene expression;cytoplasmic vesicle membrane;negative regulation of lipid biosynthetic process;positive regulation of gene expression;positive regulation of neurotransmitter secretion;positive regulation of neurogenesis;positive regulation of phosphatidylinositol 3-kinase/protein kinase B signal transduction;positive regulation of cell migration;G protein-coupled estrogen receptor activity;dendritic spine membrane;negative regulation of cell population proliferation;positive regulation of cell population proliferation;positive regulation of epidermal growth factor receptor signaling pathway;steroid binding;vasodilation;positive regulation of transcription by RNA polymerase II;steroid hormone mediated signaling pathway;positive regulation of G protein-coupled receptor signaling pathway;cellular response to estradiol stimulus;early endosome;trans-Golgi network;presynaptic active zone;positive regulation of insulin secretion;neuronal action potential;nuclear estrogen receptor activity;positive regulation of release of cytochrome c from mitochondria;regulation of cytosolic calcium ion concentration;negative regulation of fat cell differentiation;endoplasmic reticulum;chromatin binding;positive regulation of release of sequestered calcium ion into cytosol;positive regulation of MAPK cascade;positive regulation of cytosolic calcium ion concentration;mitochondrial membrane;perinuclear region of cytoplasm;intracellular steroid hormone receptor signaling pathway;cytoplasm;positive regulation of ERK1 and ERK2 cascade;positive regulation of apoptotic process;positive regulation of protein phosphorylation;steroid hormone binding;cellular response to mineralocorticoid stimulus;recycling endosome;positive regulation of extrinsic apoptotic signaling pathway	G-protein coupled estrogen receptor 1	GPER;GPR30	9544	GO:0008219
G9KT38	G9KT38						mustela putorius furo		GO (AmiGO 2)											UniProtKB:G9KT38							UniProtKB	protein			GO:0022408;GO:0032570;GO:0007179;GO:0085029;GO:0005114;GO:0002244;GO:0051247;GO:0032801;GO:0032967;GO:0045892;GO:0048642;GO:0030308;GO:0010936;GO:0070723;GO:0042307;GO:0045216;GO:0048298;GO:0005634;GO:0071560;GO:0010629;GO:0005515;GO:0045662;GO:0050680;GO:0032355;GO:0035307;GO:0017015;GO:0050921;GO:0030214;GO:0030335;GO:0008285;GO:0008284;GO:0045742;GO:0045786;GO:0097191;GO:0009611;GO:0002062;GO:0045944;GO:0007435;GO:0010718;GO:0003823;GO:0072562;GO:0032740;GO:0060391;GO:0031334;GO:0043537;GO:0045599;GO:1900126;GO:0006754;GO:0006796;GO:0043536;GO:0009986;GO:0005615;GO:0005737;GO:0001933;GO:0034714;GO:0034713;GO:0010763;GO:0032930	negative regulation of cell-cell adhesion;response to progesterone;transforming growth factor beta receptor signaling pathway;extracellular matrix assembly;type II transforming growth factor beta receptor binding;hematopoietic progenitor cell differentiation;positive regulation of protein metabolic process;receptor catabolic process;positive regulation of collagen biosynthetic process;negative regulation of DNA-templated transcription;negative regulation of skeletal muscle tissue development;negative regulation of cell growth;negative regulation of macrophage cytokine production;response to cholesterol;positive regulation of protein import into nucleus;cell-cell junction organization;positive regulation of isotype switching to IgA isotypes;nucleus;cellular response to transforming growth factor beta stimulus;negative regulation of gene expression;protein binding;negative regulation of myoblast differentiation;negative regulation of epithelial cell proliferation;response to estradiol;positive regulation of protein dephosphorylation;regulation of transforming growth factor beta receptor signaling pathway;positive regulation of chemotaxis;hyaluronan catabolic process;positive regulation of cell migration;negative regulation of cell population proliferation;positive regulation of cell population proliferation;positive regulation of epidermal growth factor receptor signaling pathway;negative regulation of cell cycle;extrinsic apoptotic signaling pathway;response to wounding;chondrocyte differentiation;positive regulation of transcription by RNA polymerase II;salivary gland morphogenesis;positive regulation of epithelial to mesenchymal transition;antigen binding;blood microparticle;positive regulation of interleukin-17 production;positive regulation of SMAD protein signal transduction;positive regulation of protein-containing complex assembly;negative regulation of blood vessel endothelial cell migration;negative regulation of fat cell differentiation;negative regulation of hyaluronan biosynthetic process;ATP biosynthetic process;phosphate-containing compound metabolic process;positive regulation of blood vessel endothelial cell migration;cell surface;extracellular space;cytoplasm;negative regulation of protein phosphorylation;type III transforming growth factor beta receptor binding;type I transforming growth factor beta receptor binding;positive regulation of fibroblast migration;positive regulation of superoxide anion generation	TGF-beta propeptide domain-containing protein		9669	GO:0008219
TNF-a	B6ZND6						rousettus leschenaultii		GO (AmiGO 2)											UniProtKB:B6ZND6							UniProtKB	protein			GO:0097527	necroptotic signaling pathway	Tumor necrosis factor		9408	GO:0008219
MLLT11	G9L1I9						mustela putorius furo		GO (AmiGO 2)											UniProtKB:G9L1I9							UniProtKB	protein			GO:0045893;GO:0090200;GO:0043065;GO:0097191;GO:0051901;GO:0097193	positive regulation of DNA-templated transcription;positive regulation of release of cytochrome c from mitochondria;positive regulation of apoptotic process;extrinsic apoptotic signaling pathway;positive regulation of mitochondrial depolarization;intrinsic apoptotic signaling pathway	Protein AF1q		9669	GO:0008219
TNF	G3QT76						gorilla gorilla gorilla		GO (AmiGO 2)											UniProtKB:G3QT76							UniProtKB	protein			GO:0097527	necroptotic signaling pathway	Tumor necrosis factor		9595	GO:0008219
TGFB2	W5PPP2						ovis aries		GO (AmiGO 2)											UniProtKB:W5PPP2							UniProtKB	protein			GO:0045726;GO:0032570;GO:0007179;GO:0005114;GO:0008347;GO:0003007;GO:0048566;GO:0001942;GO:0030308;GO:0010936;GO:0050714;GO:0005160;GO:0000902;GO:0060317;GO:0060038;GO:0045216;GO:0030855;GO:0051891;GO:0050680;GO:0023052;GO:0001837;GO:0051897;GO:0032874;GO:0008285;GO:0008284;GO:0097191;GO:0009611;GO:0032909;GO:0045823;GO:0005576;GO:0043525;GO:0007435;GO:0010718;GO:0007507;GO:0033630;GO:0031012;GO:0060391;GO:0010634;GO:0016477;GO:0042803;GO:0007165;GO:0005102;GO:0001540;GO:0042127;GO:0005615;GO:0001654;GO:0051795;GO:0030199;GO:0034714;GO:0010002	positive regulation of integrin biosynthetic process;response to progesterone;transforming growth factor beta receptor signaling pathway;type II transforming growth factor beta receptor binding;glial cell migration;heart morphogenesis;embryonic digestive tract development;hair follicle development;negative regulation of cell growth;negative regulation of macrophage cytokine production;positive regulation of protein secretion;transforming growth factor beta receptor binding;cell morphogenesis;cardiac epithelial to mesenchymal transition;cardiac muscle cell proliferation;cell-cell junction organization;epithelial cell differentiation;positive regulation of cardioblast differentiation;negative regulation of epithelial cell proliferation;signaling;epithelial to mesenchymal transition;positive regulation of phosphatidylinositol 3-kinase/protein kinase B signal transduction;positive regulation of stress-activated MAPK cascade;negative regulation of cell population proliferation;positive regulation of cell population proliferation;extrinsic apoptotic signaling pathway;response to wounding;regulation of transforming growth factor beta2 production;positive regulation of heart contraction;extracellular region;positive regulation of neuron apoptotic process;salivary gland morphogenesis;positive regulation of epithelial to mesenchymal transition;heart development;positive regulation of cell adhesion mediated by integrin;extracellular matrix;positive regulation of SMAD protein signal transduction;positive regulation of epithelial cell migration;cell migration;protein homodimerization activity;signal transduction;signaling receptor binding;amyloid-beta binding;regulation of cell population proliferation;extracellular space;eye development;positive regulation of timing of catagen;collagen fibril organization;type III transforming growth factor beta receptor binding;cardioblast differentiation	Transforming growth factor beta		9940	GO:0008219
MLKL	G1R974						nomascus leucogenys		GO (AmiGO 2)											UniProtKB:G1R974							UniProtKB	protein			GO:0070266	necroptotic process	Protein kinase domain-containing protein		61853	GO:0008219
GAPDH	Q4KYY3						spermophilus citellus		GO (AmiGO 2)	Glyceraldehyde-3-phosphate dehydrogenase;GAPD										UniProtKB:Q4KYY3							UniProtKB	protein			GO:0015630;GO:0032481;GO:0043123;GO:0000226;GO:0004365;GO:0008017;GO:0097452;GO:0005634;GO:0035606;GO:0005737;GO:0005829;GO:0035605;GO:0050821;GO:0051402	microtubule cytoskeleton;positive regulation of type I interferon production;positive regulation of canonical NF-kappaB signal transduction;microtubule cytoskeleton organization;glyceraldehyde-3-phosphate dehydrogenase (NAD+) (phosphorylating) activity;microtubule binding;GAIT complex;nucleus;peptidyl-cysteine S-trans-nitrosylation;cytoplasm;cytosol;peptidyl-cysteine S-nitrosylase activity;protein stabilization;neuron apoptotic process	Glyceraldehyde-3-phosphate dehydrogenase	GAPD	9997	GO:0008219
CASP8	A0A2I3HAC6						nomascus leucogenys		GO (AmiGO 2)											UniProtKB:A0A2I3HAC6							UniProtKB	protein			GO:0097342;GO:0006915;GO:0097194;GO:0097153	ripoptosome;apoptotic process;execution phase of apoptosis;cysteine-type endopeptidase activity involved in apoptotic process	Caspase 8		61853	GO:0008219
PPIA	Q0ZQK3						saguinus oedipus		GO (AmiGO 2)											UniProtKB:Q0ZQK3							UniProtKB	protein			GO:0042118;GO:1902176;GO:1904399;GO:0005178;GO:0045069;GO:0000413;GO:0005576;GO:0051092;GO:0006469;GO:0006915;GO:0005829;GO:0070527;GO:0030168;GO:0032148;GO:0016018;GO:0060352;GO:0061944;GO:0043410;GO:0005634;GO:0003755;GO:0005737;GO:0001933;GO:0001934;GO:0030593;GO:0032873;GO:0034599;GO:0035307;GO:0030595;GO:2001233	endothelial cell activation;negative regulation of oxidative stress-induced intrinsic apoptotic signaling pathway;heparan sulfate binding;integrin binding;regulation of viral genome replication;protein peptidyl-prolyl isomerization;extracellular region;positive regulation of NF-kappaB transcription factor activity;negative regulation of protein kinase activity;apoptotic process;cytosol;platelet aggregation;platelet activation;activation of protein kinase B activity;cyclosporin A binding;cell adhesion molecule production;negative regulation of protein K48-linked ubiquitination;positive regulation of MAPK cascade;nucleus;peptidyl-prolyl cis-trans isomerase activity;cytoplasm;negative regulation of protein phosphorylation;positive regulation of protein phosphorylation;neutrophil chemotaxis;negative regulation of stress-activated MAPK cascade;cellular response to oxidative stress;positive regulation of protein dephosphorylation;leukocyte chemotaxis;regulation of apoptotic signaling pathway	Peptidyl-prolyl cis-trans isomerase A		9490	GO:0008219
TP53	O09185						cricetulus griseus		GO (AmiGO 2)	Cellular tumor antigen p53;P53										UniProtKB:O09185							UniProtKB	protein			GO:0036310;GO:0000978;GO:0090398;GO:0006289;GO:0048512;GO:0045944;GO:0006974;GO:0005730;GO:0097252;GO:0000981;GO:0003677;GO:0005634;GO:0005813;GO:0045892;GO:1990841;GO:0005507;GO:0005737;GO:0030308;GO:0043153;GO:0005739;GO:0043065;GO:2001244	ATP-dependent DNA/DNA annealing activity;RNA polymerase II cis-regulatory region sequence-specific DNA binding;cellular senescence;nucleotide-excision repair;circadian behavior;positive regulation of transcription by RNA polymerase II;DNA damage response;nucleolus;oligodendrocyte apoptotic process;DNA-binding transcription factor activity, RNA polymerase II-specific;DNA binding;nucleus;centrosome;negative regulation of DNA-templated transcription;promoter-specific chromatin binding;copper ion binding;cytoplasm;negative regulation of cell growth;entrainment of circadian clock by photoperiod;mitochondrion;positive regulation of apoptotic process;positive regulation of intrinsic apoptotic signaling pathway	Cellular tumor antigen p53	P53	10029	GO:0008219
brlA	P10069						aspergillus nidulans fgsc a4		GO (AmiGO 2)	C2H2 type master regulator of conidiophore development brlA;AN0973										UniProtKB:P10069							UniProtKB	protein			GO:0003700;GO:0001896;GO:0000905;GO:0045461;GO:0010913;GO:0042594;GO:1900376;GO:0048315;GO:0075307;GO:0006357	DNA-binding transcription factor activity;autolysis;sporocarp development involved in asexual reproduction;sterigmatocystin biosynthetic process;regulation of sterigmatocystin biosynthetic process;response to starvation;regulation of secondary metabolite biosynthetic process;conidium formation;positive regulation of conidium formation;regulation of transcription by RNA polymerase II	C2H2 type master regulator of conidiophore development brlA	AN0973	227321	GO:0008219
P89002	P89002						mastomys natalensis		GO (AmiGO 2)											UniProtKB:P89002							UniProtKB	protein			GO:0003677;GO:0005634;GO:0036310;GO:0005507;GO:0005737;GO:0030308;GO:0090398;GO:0005739;GO:0043065;GO:0006289;GO:0005730;GO:0097252	DNA binding;nucleus;ATP-dependent DNA/DNA annealing activity;copper ion binding;cytoplasm;negative regulation of cell growth;cellular senescence;mitochondrion;positive regulation of apoptotic process;nucleotide-excision repair;nucleolus;oligodendrocyte apoptotic process	Cellular tumor antigen p53		10112	GO:0008219
TNF alpha	K9NSH2						phascolarctos cinereus		GO (AmiGO 2)											UniProtKB:K9NSH2							UniProtKB	protein			GO:0097527	necroptotic signaling pathway	Tumor necrosis factor		38626	GO:0008219
GH	Q549W9						anas platyrhynchos		GO (AmiGO 2)											UniProtKB:Q549W9							UniProtKB	protein			GO:0010629;GO:0005615;GO:0010628;GO:0043066;GO:0035846;GO:0097153	negative regulation of gene expression;extracellular space;positive regulation of gene expression;negative regulation of apoptotic process;oviduct epithelium development;cysteine-type endopeptidase activity involved in apoptotic process	Growth hormone		8839	GO:0008219
tub							drosophila melanogaster		GO (AmiGO 2)	tube;CG10520;TUBE										FB:FBgn0003882							FB	protein			GO:0008063;GO:0019904;GO:0035172;GO:0007165;GO:0009620;GO:0005886;GO:0009953;GO:0009898;GO:1990782;GO:0005634;GO:0007526;GO:0048262;GO:0005515;GO:0005737;GO:0045087;GO:0006915;GO:0002804;GO:0005829	Toll signaling pathway;protein domain specific binding;hemocyte proliferation;signal transduction;response to fungus;plasma membrane;dorsal/ventral pattern formation;cytoplasmic side of plasma membrane;protein tyrosine kinase binding;nucleus;larval somatic muscle development;determination of dorsal/ventral asymmetry;protein binding;cytoplasm;innate immune response;apoptotic process;positive regulation of antifungal peptide production;cytosol	tube	CG10520;TUBE	7227	GO:0008219
Hsp60A							drosophila melanogaster		GO (AmiGO 2)	Heat shock protein 60A;12;60-kDa heat shock protein, mitochondrial;BP5;CG12101;Cpn60;Dm10A;DmHsp60;G62;HEAT SHOCK PROTEIN 60;HSP60;Hsp 60;Hsp64;IEF16;Mitochondrial matrix protein P1;Mmp-P1;SSP 7506;d-hsp60;heat shock protein 60 kDa;l(1)10Ac;l(1)BP5;l(1)G8;l(1)HM21;l(1)L12;l(1)dp025;lethal(1)10Ac										FB:FBgn0015245							FB	protein			GO:0016887;GO:0006457;GO:0042026;GO:0005743;GO:0007005;GO:0045041;GO:0005524;GO:0034605;GO:0008637;GO:0005759;GO:0005739;GO:0051087;GO:0034514;GO:0140662	ATP hydrolysis activity;protein folding;protein refolding;mitochondrial inner membrane;mitochondrion organization;protein import into mitochondrial intermembrane space;ATP binding;cellular response to heat;apoptotic mitochondrial changes;mitochondrial matrix;mitochondrion;protein-folding chaperone binding;mitochondrial unfolded protein response;ATP-dependent protein folding chaperone	Heat shock protein 60A	12;60-kDa heat shock protein, mitochondrial;BP5;CG12101;Cpn60;Dm10A;DmHsp60;G62;HEAT SHOCK PROTEIN 60;HSP60;Hsp 60;Hsp64;IEF16;Mitochondrial matrix protein P1;Mmp-P1;SSP 7506;d-hsp60;heat shock protein 60 kDa;l(1)10Ac;l(1)BP5;l(1)G8;l(1)HM21;l(1)L12;l(1)dp025;lethal(1)10Ac	7227	GO:0008219
Decay							drosophila melanogaster		GO (AmiGO 2)	Death executioner caspase related to Apopain/Yama;CAS3;CC-3;CC3;CG14902;Casp-3;Casp3;Caspae-3;Caspase 3;Caspase-3;Caspase3;Cleaved Caspase 3;Drosophila executioner caspase related to Apopain/Yama;caspase-3 protein;death executioner caspase related to Apopain/Yama										FB:FBgn0028381							FB	protein			GO:0097200;GO:0005737;GO:0006915;GO:0006508;GO:0004197;GO:0008234;GO:0012501;GO:0043525	cysteine-type endopeptidase activity involved in execution phase of apoptosis;cytoplasm;apoptotic process;proteolysis;cysteine-type endopeptidase activity;cysteine-type peptidase activity;programmed cell death;positive regulation of neuron apoptotic process	Death executioner caspase related to Apopain/Yama	CAS3;CC-3;CC3;CG14902;Casp-3;Casp3;Caspae-3;Caspase 3;Caspase-3;Caspase3;Cleaved Caspase 3;Drosophila executioner caspase related to Apopain/Yama;caspase-3 protein;death executioner caspase related to Apopain/Yama	7227	GO:0008219
GCLM	P48507						homo sapiens		GO (AmiGO 2)	Glutamate--cysteine ligase regulatory subunit;GLCLR										UniProtKB:P48507							UniProtKB	protein			GO:0009410;GO:0044752;GO:0044877;GO:0043524;GO:0071372;GO:0006979;GO:0006536;GO:0097069;GO:0008637;GO:0071333;GO:0097746;GO:0051409;GO:0005829;GO:0051900;GO:0035733;GO:0017109;GO:0006750;GO:0044344;GO:0007584;GO:0006534;GO:0004357;GO:0005515;GO:1990830;GO:0035729;GO:2001237;GO:0035229;GO:0014823;GO:0030234;GO:0035226	response to xenobiotic stimulus;response to human chorionic gonadotropin;protein-containing complex binding;negative regulation of neuron apoptotic process;cellular response to follicle-stimulating hormone stimulus;response to oxidative stress;glutamate metabolic process;cellular response to thyroxine stimulus;apoptotic mitochondrial changes;cellular response to glucose stimulus;blood vessel diameter maintenance;response to nitrosative stress;cytosol;regulation of mitochondrial depolarization;hepatic stellate cell activation;glutamate-cysteine ligase complex;glutathione biosynthetic process;cellular response to fibroblast growth factor stimulus;response to nutrient;cysteine metabolic process;glutamate-cysteine ligase activity;protein binding;cellular response to leukemia inhibitory factor;cellular response to hepatocyte growth factor stimulus;negative regulation of extrinsic apoptotic signaling pathway;positive regulation of glutamate-cysteine ligase activity;response to activity;enzyme regulator activity;glutamate-cysteine ligase catalytic subunit binding	Glutamate--cysteine ligase regulatory subunit	GLCLR	9606	GO:0008219
ortT	P64453						escherichia coli k-12		GO (AmiGO 2)	Orphan toxin OrtT;ydcX;JW5232;b1445										UniProtKB:P64453							UniProtKB	protein			GO:0001896;GO:0016020;GO:0005886	autolysis;membrane;plasma membrane	Orphan toxin OrtT	ydcX;JW5232;b1445	83333	GO:0008219
ntc							drosophila melanogaster		GO (AmiGO 2)	nutcracker;CG10855;FBXO7										FB:FBgn0035461							FB	protein			GO:0007291;GO:0031146;GO:0019005;GO:0050821;GO:0008656	sperm individualization;SCF-dependent proteasomal ubiquitin-dependent protein catabolic process;SCF ubiquitin ligase complex;protein stabilization;cysteine-type endopeptidase activator activity involved in apoptotic process	nutcracker	CG10855;FBXO7	7227	GO:0008219
Ire1							drosophila melanogaster		GO (AmiGO 2)	Inositol-requiring enzyme-1;CG4583;ERN1;IRE-like;IRE1alpha;Inositol required 1;Ire;Ire-1;dIRE1;dire-1;inositol-requiring enzyme-1										FB:FBgn0261984							FB	protein			GO:0061541;GO:0036498;GO:0007030;GO:0055088;GO:0004672;GO:0004540;GO:0051082;GO:0006397;GO:0009267;GO:0046621;GO:0004674;GO:0006402;GO:0006642;GO:0004521;GO:0001751;GO:0005524;GO:0030968;GO:0043484;GO:1990604;GO:0070059;GO:0034976	rhabdomere morphogenesis;IRE1-mediated unfolded protein response;Golgi organization;lipid homeostasis;protein kinase activity;RNA nuclease activity;unfolded protein binding;mRNA processing;cellular response to starvation;negative regulation of organ growth;protein serine/threonine kinase activity;mRNA catabolic process;triglyceride mobilization;RNA endonuclease activity;compound eye photoreceptor cell differentiation;ATP binding;endoplasmic reticulum unfolded protein response;regulation of RNA splicing;IRE1-TRAF2-ASK1 complex;intrinsic apoptotic signaling pathway in response to endoplasmic reticulum stress;response to endoplasmic reticulum stress	Inositol-requiring enzyme-1	CG4583;ERN1;IRE-like;IRE1alpha;Inositol required 1;Ire;Ire-1;dIRE1;dire-1;inositol-requiring enzyme-1	7227	GO:0008219
GARP							plasmodium falciparum 3d7		GO (AmiGO 2)	glutamic acid-rich protein GARP;PFA0620c;MAL1P3.06										PlasmoDB:PF3D7_0113000							PlasmoDB	mRNA			GO:0044538;GO:0052553;GO:0012501;GO:0046789;GO:0044228	host cell periphery;symbiont-mediated perturbation of host immune response;programmed cell death;host cell surface receptor binding;host cell surface	glutamic acid-rich protein GARP	PFA0620c;MAL1P3.06	36329	GO:0008219
lok							drosophila melanogaster		GO (AmiGO 2)	loki;10895;38B.4;CG10895;CHK-2;CHK2;Checkpoint kinase 2;DmCHk2;Dmnk;Dmnk-L;Dmnk-S;Dmnk/DChk2;Drosophila maternal nuclear kinase;LOKI/CHK2;Loki;MNK;chk;chk2/lok;localized ovarian kinase;loki, Chk2;maternal nuclear kinase										FB:FBgn0019686							FB	protein			GO:0007281;GO:0035234;GO:0006282;GO:0044773;GO:0008630;GO:0004672;GO:0004674;GO:0006468;GO:0045944;GO:0051091;GO:0006974;GO:0008656;GO:0050321;GO:0005634;GO:0000077;GO:0005524;GO:0071480;GO:0071481;GO:0005737;GO:0072332;GO:0006915;GO:0030717	germ cell development;ectopic germ cell programmed cell death;regulation of DNA repair;mitotic DNA damage checkpoint signaling;intrinsic apoptotic signaling pathway in response to DNA damage;protein kinase activity;protein serine/threonine kinase activity;protein phosphorylation;positive regulation of transcription by RNA polymerase II;positive regulation of DNA-binding transcription factor activity;DNA damage response;cysteine-type endopeptidase activator activity involved in apoptotic process;tau-protein kinase activity;nucleus;DNA damage checkpoint signaling;ATP binding;cellular response to gamma radiation;cellular response to X-ray;cytoplasm;intrinsic apoptotic signaling pathway by p53 class mediator;apoptotic process;oocyte karyosome formation	loki	10895;38B.4;CG10895;CHK-2;CHK2;Checkpoint kinase 2;DmCHk2;Dmnk;Dmnk-L;Dmnk-S;Dmnk/DChk2;Drosophila maternal nuclear kinase;LOKI/CHK2;Loki;MNK;chk;chk2/lok;localized ovarian kinase;loki, Chk2;maternal nuclear kinase	7227	GO:0008219
Mekk1							drosophila melanogaster		GO (AmiGO 2)	Mekk1;CG7717;D-MEKK1;DmMEKK1;MEKK;MEKK4;Mekk1/4;dMEKK;dMEKK1;dMEKK4;mekk1a;mekk1b										FB:FBgn0024329							FB	protein			GO:0035331;GO:0045815;GO:0038066;GO:0004672;GO:0043652;GO:0006468;GO:0002385;GO:0000165;GO:0005524;GO:0006979;GO:0034605;GO:0071475;GO:0045793;GO:0005737;GO:0046330;GO:0071243;GO:0071276;GO:0001934;GO:0004709;GO:0031452;GO:0070059;GO:0031434	negative regulation of hippo signaling;transcription initiation-coupled chromatin remodeling;p38MAPK cascade;protein kinase activity;engulfment of apoptotic cell;protein phosphorylation;mucosal immune response;MAPK cascade;ATP binding;response to oxidative stress;cellular response to heat;cellular hyperosmotic salinity response;positive regulation of cell size;cytoplasm;positive regulation of JNK cascade;cellular response to arsenic-containing substance;cellular response to cadmium ion;positive regulation of protein phosphorylation;MAP kinase kinase kinase activity;negative regulation of heterochromatin formation;intrinsic apoptotic signaling pathway in response to endoplasmic reticulum stress;mitogen-activated protein kinase kinase binding	Mekk1	CG7717;D-MEKK1;DmMEKK1;MEKK;MEKK4;Mekk1/4;dMEKK;dMEKK1;dMEKK4;mekk1a;mekk1b	7227	GO:0008219
Cyt-c-d							drosophila melanogaster		GO (AmiGO 2)	Cytochrome c distal;CG13263;CYC;CYTC;Cyt C;Cyt-c1;CytC-1;CytC1;Cytc-d;Cytochrome C;DC3;blanks;bln;bs30f07.y1;cyt c-d;cyt.c;cyt.c-d;cytochrome c distal;cytochrome c-d;cytochrome-c-d;ms(2)04445;pDMc02										FB:FBgn0086907							FB	protein			GO:0043280;GO:0005758;GO:0006119;GO:0007291;GO:0009055;GO:0005739;GO:0006123;GO:0005829;GO:0006122;GO:0008656;GO:0020037;GO:0046669	positive regulation of cysteine-type endopeptidase activity involved in apoptotic process;mitochondrial intermembrane space;oxidative phosphorylation;sperm individualization;electron transfer activity;mitochondrion;mitochondrial electron transport, cytochrome c to oxygen;cytosol;mitochondrial electron transport, ubiquinol to cytochrome c;cysteine-type endopeptidase activator activity involved in apoptotic process;heme binding;regulation of compound eye retinal cell programmed cell death	Cytochrome c distal	CG13263;CYC;CYTC;Cyt C;Cyt-c1;CytC-1;CytC1;Cytc-d;Cytochrome C;DC3;blanks;bln;bs30f07.y1;cyt c-d;cyt.c;cyt.c-d;cytochrome c distal;cytochrome c-d;cytochrome-c-d;ms(2)04445;pDMc02	7227	GO:0008219
HMGB2	P40673						bos taurus		GO (AmiGO 2)	High mobility group protein B2;HMG2										UniProtKB:P40673							UniProtKB	protein			GO:0008584;GO:0050918;GO:0003690;GO:0008301;GO:0042056;GO:0008625;GO:0045648;GO:0003697;GO:0060326;GO:0002437;GO:0032728;GO:0050830;GO:1902042;GO:0019904;GO:0045654;GO:0000987;GO:0000785;GO:0000793;GO:0010629;GO:0005634;GO:0042393;GO:0010628;GO:0050767;GO:0032392;GO:0072091;GO:0044378;GO:0006265;GO:0045944;GO:0005730;GO:0005654;GO:0097100;GO:0000122;GO:0006338;GO:0140297;GO:0033151;GO:0050829;GO:0006310;GO:0007289;GO:0008134;GO:0048545;GO:0000400;GO:0003684;GO:0006357;GO:0005615;GO:0048471;GO:0003713;GO:0045089;GO:0071222;GO:0005737;GO:0045087;GO:0032496;GO:0001938;GO:0050786	male gonad development;positive chemotaxis;double-stranded DNA binding;DNA binding, bending;chemoattractant activity;extrinsic apoptotic signaling pathway via death domain receptors;positive regulation of erythrocyte differentiation;single-stranded DNA binding;cell chemotaxis;inflammatory response to antigenic stimulus;positive regulation of interferon-beta production;defense response to Gram-positive bacterium;negative regulation of extrinsic apoptotic signaling pathway via death domain receptors;protein domain specific binding;positive regulation of megakaryocyte differentiation;cis-regulatory region sequence-specific DNA binding;chromatin;condensed chromosome;negative regulation of gene expression;nucleus;histone binding;positive regulation of gene expression;regulation of neurogenesis;DNA geometric change;regulation of stem cell proliferation;non-sequence-specific DNA binding, bending;DNA topological change;positive regulation of transcription by RNA polymerase II;nucleolus;nucleoplasm;supercoiled DNA binding;negative regulation of transcription by RNA polymerase II;chromatin remodeling;DNA-binding transcription factor binding;V(D)J recombination;defense response to Gram-negative bacterium;DNA recombination;spermatid nucleus differentiation;transcription factor binding;response to steroid hormone;four-way junction DNA binding;damaged DNA binding;regulation of transcription by RNA polymerase II;extracellular space;perinuclear region of cytoplasm;transcription coactivator activity;positive regulation of innate immune response;cellular response to lipopolysaccharide;cytoplasm;innate immune response;response to lipopolysaccharide;positive regulation of endothelial cell proliferation;RAGE receptor binding	High mobility group protein B2	HMG2	9913	GO:0008219
TNF	Q06599						bos taurus		GO (AmiGO 2)	Tumor necrosis factor;TNFA;TNFSF2										UniProtKB:Q06599							UniProtKB	protein			GO:0043406;GO:0043507;GO:2000252;GO:1903488;GO:0050729;GO:0043243;GO:0051092;GO:0005886;GO:0002532;GO:0005615;GO:0006955;GO:0043242;GO:0001934;GO:0043065;GO:0010756;GO:0097527;GO:0010573;GO:0090208	positive regulation of MAP kinase activity;positive regulation of JUN kinase activity;negative regulation of feeding behavior;negative regulation of lactation;positive regulation of inflammatory response;positive regulation of protein-containing complex disassembly;positive regulation of NF-kappaB transcription factor activity;plasma membrane;production of molecular mediator involved in inflammatory response;extracellular space;immune response;negative regulation of protein-containing complex disassembly;positive regulation of protein phosphorylation;positive regulation of apoptotic process;positive regulation of plasminogen activation;necroptotic signaling pathway;vascular endothelial growth factor production;positive regulation of triglyceride metabolic process	Tumor necrosis factor	TNFA;TNFSF2	9913	GO:0008219
TGFB1	A0A3Q1N449						bos taurus		GO (AmiGO 2)											UniProtKB:A0A3Q1N449							UniProtKB	protein			GO:0061298;GO:0060762;GO:0055010;GO:0007492;GO:0085029;GO:0055091;GO:0060325;GO:0043029;GO:0048286;GO:0006954;GO:0002513;GO:0032967;GO:0050673;GO:0030308;GO:1990402;GO:0070168;GO:0071895;GO:0051726;GO:0051402;GO:1900182;GO:0042306;GO:0061520;GO:0060751;GO:0003180;GO:0005160;GO:0000902;GO:0008354;GO:0060435;GO:0061448;GO:0098586;GO:0007219;GO:0032956;GO:2000648;GO:0045066;GO:0010467;GO:0016202;GO:0014003;GO:0061035;GO:0008083;GO:0046716;GO:0002460;GO:0048535;GO:0001570;GO:1901203;GO:0045944;GO:0043129;GO:0002069;GO:0060744;GO:0000122;GO:0010718;GO:0045591;GO:0001843;GO:0051781;GO:0042482;GO:0048146;GO:0072089;GO:0032740;GO:0071479;GO:0060070;GO:0060391;GO:0031012;GO:0032667;GO:0032700;GO:0070306;GO:0043539;GO:0006874;GO:0030316;GO:0070173;GO:0002028;GO:0001657;GO:0005737;GO:0042130;GO:0042098;GO:0014008;GO:0030279;GO:0010763	retina vasculature development in camera-type eye;regulation of branching involved in mammary gland duct morphogenesis;ventricular cardiac muscle tissue morphogenesis;endoderm development;extracellular matrix assembly;phospholipid homeostasis;face morphogenesis;T cell homeostasis;lung alveolus development;inflammatory response;tolerance induction to self antigen;positive regulation of collagen biosynthetic process;epithelial cell proliferation;negative regulation of cell growth;embryonic liver development;negative regulation of biomineral tissue development;odontoblast differentiation;regulation of cell cycle;neuron apoptotic process;positive regulation of protein localization to nucleus;regulation of protein import into nucleus;Langerhans cell differentiation;branch elongation involved in mammary gland duct branching;aortic valve morphogenesis;transforming growth factor beta receptor binding;cell morphogenesis;germ cell migration;bronchiole development;connective tissue development;cellular response to virus;Notch signaling pathway;regulation of actin cytoskeleton organization;positive regulation of stem cell proliferation;regulatory T cell differentiation;gene expression;regulation of striated muscle tissue development;oligodendrocyte development;regulation of cartilage development;growth factor activity;muscle cell cellular homeostasis;adaptive immune response based on somatic recombination of immune receptors built from immunoglobulin superfamily domains;lymph node development;vasculogenesis;positive regulation of extracellular matrix assembly;positive regulation of transcription by RNA polymerase II;surfactant homeostasis;columnar/cuboidal epithelial cell maturation;mammary gland branching involved in thelarche;negative regulation of transcription by RNA polymerase II;positive regulation of epithelial to mesenchymal transition;positive regulation of regulatory T cell differentiation;neural tube closure;positive regulation of cell division;positive regulation of odontogenesis;positive regulation of fibroblast proliferation;stem cell proliferation;positive regulation of interleukin-17 production;cellular response to ionizing radiation;canonical Wnt signaling pathway;positive regulation of SMAD protein signal transduction;extracellular matrix;regulation of interleukin-23 production;negative regulation of interleukin-17 production;lens fiber cell differentiation;protein serine/threonine kinase activator activity;intracellular calcium ion homeostasis;osteoclast differentiation;regulation of enamel mineralization;regulation of sodium ion transport;ureteric bud development;cytoplasm;negative regulation of T cell proliferation;T cell proliferation;positive regulation of microglia differentiation;negative regulation of ossification;positive regulation of fibroblast migration	Transforming growth factor beta-1 proprotein		9913	GO:0008219
SELENOK	A0A140T8C3						bos taurus		GO (AmiGO 2)											UniProtKB:A0A140T8C3							UniProtKB	protein			GO:0045728;GO:0042802;GO:0071639;GO:0002230;GO:0042102;GO:1902624;GO:0006979;GO:1990266;GO:2000406;GO:0051223;GO:0042098;GO:0010742;GO:0050848;GO:0072678;GO:0032760;GO:0051649;GO:0070059;GO:0032755	respiratory burst after phagocytosis;identical protein binding;positive regulation of monocyte chemotactic protein-1 production;positive regulation of defense response to virus by host;positive regulation of T cell proliferation;positive regulation of neutrophil migration;response to oxidative stress;neutrophil migration;positive regulation of T cell migration;regulation of protein transport;T cell proliferation;macrophage derived foam cell differentiation;regulation of calcium-mediated signaling;T cell migration;positive regulation of tumor necrosis factor production;establishment of localization in cell;intrinsic apoptotic signaling pathway in response to endoplasmic reticulum stress;positive regulation of interleukin-6 production	Selenoprotein K		9913	GO:0008219
IRF1	A0A140T8C0						bos taurus		GO (AmiGO 2)											UniProtKB:A0A140T8C0							UniProtKB	protein			GO:0060333;GO:0006366;GO:0001228;GO:0045944;GO:0000785;GO:0032735;GO:0071260;GO:0045590;GO:0045892;GO:0005737;GO:0032728;GO:0043374;GO:0006915;GO:0051607;GO:0034124;GO:0051726;GO:0035458;GO:2000564	type II interferon-mediated signaling pathway;transcription by RNA polymerase II;DNA-binding transcription activator activity, RNA polymerase II-specific;positive regulation of transcription by RNA polymerase II;chromatin;positive regulation of interleukin-12 production;cellular response to mechanical stimulus;negative regulation of regulatory T cell differentiation;negative regulation of DNA-templated transcription;cytoplasm;positive regulation of interferon-beta production;CD8-positive, alpha-beta T cell differentiation;apoptotic process;defense response to virus;regulation of MyD88-dependent toll-like receptor signaling pathway;regulation of cell cycle;cellular response to interferon-beta;regulation of CD8-positive, alpha-beta T cell proliferation	Interferon regulatory factor		9913	GO:0008219
PPARD	A4IFL4						bos taurus		GO (AmiGO 2)											UniProtKB:A4IFL4							UniProtKB	protein			GO:1902894;GO:0097190;GO:0008366;GO:0001890;GO:0001223;GO:0006635;GO:0042060;GO:0043491;GO:0015908;GO:0070341;GO:0070346;GO:0097009;GO:0071456;GO:0140297;GO:0030522;GO:0051546;GO:0008270;GO:0070539;GO:0043616;GO:0045598;GO:0000785;GO:0007566;GO:0043415;GO:0060612;GO:0005634;GO:0031669;GO:0045662;GO:0010628;GO:0050680;GO:2000288;GO:0031589;GO:0014842;GO:0051897	negative regulation of miRNA transcription;apoptotic signaling pathway;axon ensheathment;placenta development;transcription coactivator binding;fatty acid beta-oxidation;wound healing;phosphatidylinositol 3-kinase/protein kinase B signal transduction;fatty acid transport;fat cell proliferation;positive regulation of fat cell proliferation;energy homeostasis;cellular response to hypoxia;DNA-binding transcription factor binding;intracellular receptor signaling pathway;keratinocyte migration;zinc ion binding;linoleic acid binding;keratinocyte proliferation;regulation of fat cell differentiation;chromatin;embryo implantation;positive regulation of skeletal muscle tissue regeneration;adipose tissue development;nucleus;cellular response to nutrient levels;negative regulation of myoblast differentiation;positive regulation of gene expression;negative regulation of epithelial cell proliferation;positive regulation of myoblast proliferation;cell-substrate adhesion;regulation of skeletal muscle satellite cell proliferation;positive regulation of phosphatidylinositol 3-kinase/protein kinase B signal transduction	PPARD protein		9913	GO:0008219
PRKCA	P04409						bos taurus		GO (AmiGO 2)											UniProtKB:P04409							UniProtKB	protein			GO:0034351;GO:0090330;GO:0007155;GO:0045785;GO:0006468;GO:0045766;GO:0005524;GO:0001525;GO:0045651;GO:0106071;GO:0006915;GO:0030165;GO:0005829;GO:0010613;GO:0010595;GO:0106310;GO:0008270;GO:0097381;GO:0045931;GO:0005886;GO:0004697;GO:0097110;GO:0005634;GO:2000707;GO:0005515;GO:0031966;GO:0048471;GO:0005737;GO:0070374;GO:0001938;GO:0031666;GO:0030335	negative regulation of glial cell apoptotic process;regulation of platelet aggregation;cell adhesion;positive regulation of cell adhesion;protein phosphorylation;positive regulation of angiogenesis;ATP binding;angiogenesis;positive regulation of macrophage differentiation;positive regulation of adenylate cyclase-activating G protein-coupled receptor signaling pathway;apoptotic process;PDZ domain binding;cytosol;positive regulation of cardiac muscle hypertrophy;positive regulation of endothelial cell migration;protein serine kinase activity;zinc ion binding;photoreceptor disc membrane;positive regulation of mitotic cell cycle;plasma membrane;diacylglycerol-dependent serine/threonine kinase activity;scaffold protein binding;nucleus;positive regulation of dense core granule biogenesis;protein binding;mitochondrial membrane;perinuclear region of cytoplasm;cytoplasm;positive regulation of ERK1 and ERK2 cascade;positive regulation of endothelial cell proliferation;positive regulation of lipopolysaccharide-mediated signaling pathway;positive regulation of cell migration	Protein kinase C alpha type		9913	GO:0008219
Atg2							drosophila melanogaster		GO (AmiGO 2)	Autophagy-related 2;Autophagy-specific gene 2;CG1241;EP3697										FB:FBgn0044452							FB	protein			GO:0035069;GO:0035096;GO:0000407;GO:0009267;GO:0000422;GO:0061723;GO:0000045;GO:0061908;GO:0042060;GO:0034727;GO:0006914;GO:0043495;GO:0010506;GO:0061709;GO:0030242;GO:0032266;GO:0016236	larval midgut histolysis;larval midgut cell programmed cell death;phagophore assembly site;cellular response to starvation;autophagy of mitochondrion;glycophagy;autophagosome assembly;phagophore;wound healing;piecemeal microautophagy of the nucleus;autophagy;protein-membrane adaptor activity;regulation of autophagy;reticulophagy;autophagy of peroxisome;phosphatidylinositol-3-phosphate binding;macroautophagy	Autophagy-related 2	Autophagy-specific gene 2;CG1241;EP3697	7227	GO:0008219
Atg16							drosophila melanogaster		GO (AmiGO 2)	Autophagy-related 16;ATG16L;Autophagy-specific gene 16;CG15513;CG18040;CG18683;CG31033										FB:FBgn0039705							FB	protein			GO:0035883;GO:0035096;GO:0034045;GO:0034274;GO:0006497;GO:0009267;GO:0060786;GO:0000421;GO:0061723;GO:0000045;GO:0006914;GO:0010506;GO:0016236	enteroendocrine cell differentiation;larval midgut cell programmed cell death;phagophore assembly site membrane;Atg12-Atg5-Atg16 complex;protein lipidation;cellular response to starvation;regulation of cell differentiation involved in tissue homeostasis;autophagosome membrane;glycophagy;autophagosome assembly;autophagy;regulation of autophagy;macroautophagy	Autophagy-related 16	ATG16L;Autophagy-specific gene 16;CG15513;CG18040;CG18683;CG31033	7227	GO:0008219
Dlx1							rattus norvegicus		GO (AmiGO 2)											RGD:1309593							RGD	gene			GO:1902871;GO:0021879;GO:0000977;GO:0042475;GO:0046533;GO:0021892;GO:0045746;GO:0045944;GO:0021893;GO:0009954;GO:0048715;GO:1903845;GO:0005654;GO:0043524;GO:0000122;GO:0071773;GO:0043231;GO:0005829;GO:0051402;GO:0014016;GO:0048709;GO:0021544;GO:0021766;GO:0045597;GO:0003682;GO:0048706;GO:0000981;GO:0006357;GO:0030514;GO:0003677;GO:0005634;GO:0071560;GO:0097154;GO:0007219;GO:1990837	positive regulation of amacrine cell differentiation;forebrain neuron differentiation;RNA polymerase II transcription regulatory region sequence-specific DNA binding;odontogenesis of dentin-containing tooth;negative regulation of photoreceptor cell differentiation;cerebral cortex GABAergic interneuron differentiation;negative regulation of Notch signaling pathway;positive regulation of transcription by RNA polymerase II;cerebral cortex GABAergic interneuron fate commitment;proximal/distal pattern formation;negative regulation of oligodendrocyte differentiation;negative regulation of cellular response to transforming growth factor beta stimulus;nucleoplasm;negative regulation of neuron apoptotic process;negative regulation of transcription by RNA polymerase II;cellular response to BMP stimulus;intracellular membrane-bounded organelle;cytosol;neuron apoptotic process;neuroblast differentiation;oligodendrocyte differentiation;subpallium development;hippocampus development;positive regulation of cell differentiation;chromatin binding;embryonic skeletal system development;DNA-binding transcription factor activity, RNA polymerase II-specific;regulation of transcription by RNA polymerase II;negative regulation of BMP signaling pathway;DNA binding;nucleus;cellular response to transforming growth factor beta stimulus;GABAergic neuron differentiation;Notch signaling pathway;sequence-specific double-stranded DNA binding	distal-less homeobox 1		10116	GO:0008219
Sgk1							rattus norvegicus		GO (AmiGO 2)											RGD:3668							RGD	gene			GO:0016607;GO:0048812;GO:0006883;GO:0008542;GO:0043402;GO:0007019;GO:0043423;GO:0005789;GO:0032869;GO:0005524;GO:0030307;GO:0004712;GO:0006915;GO:0005829;GO:0016310;GO:0050775;GO:0106310;GO:0035556;GO:0031115;GO:1904045;GO:0032880;GO:0035091;GO:0004672;GO:0004674;GO:0006974;GO:0005886;GO:0007616;GO:0005634;GO:0048471;GO:0005737;GO:0043066;GO:0005739;GO:0048156;GO:0010765;GO:0018105;GO:0015459	nuclear speck;neuron projection morphogenesis;intracellular sodium ion homeostasis;visual learning;glucocorticoid mediated signaling pathway;microtubule depolymerization;3-phosphoinositide-dependent protein kinase binding;endoplasmic reticulum membrane;cellular response to insulin stimulus;ATP binding;positive regulation of cell growth;protein serine/threonine/tyrosine kinase activity;apoptotic process;cytosol;phosphorylation;positive regulation of dendrite morphogenesis;protein serine kinase activity;intracellular signal transduction;negative regulation of microtubule polymerization;cellular response to aldosterone;regulation of protein localization;phosphatidylinositol binding;protein kinase activity;protein serine/threonine kinase activity;DNA damage response;plasma membrane;long-term memory;nucleus;perinuclear region of cytoplasm;cytoplasm;negative regulation of apoptotic process;mitochondrion;tau protein binding;positive regulation of sodium ion transport;peptidyl-serine phosphorylation;potassium channel regulator activity	serum/glucocorticoid regulated kinase 1		10116	GO:0008219
Steap3							rattus norvegicus		GO (AmiGO 2)											RGD:708552							RGD	gene			GO:0071949;GO:0042802;GO:1902167;GO:1990182;GO:0005771;GO:0008823;GO:0009306;GO:0005886;GO:0020037;GO:0005768;GO:0052851;GO:0000293;GO:0005737;GO:0046872;GO:0006826;GO:0006915;GO:0043065;GO:0010008;GO:0033212;GO:0051649;GO:0015677	FAD binding;identical protein binding;positive regulation of intrinsic apoptotic signaling pathway in response to DNA damage by p53 class mediator;exosomal secretion;multivesicular body;cupric reductase activity;protein secretion;plasma membrane;heme binding;endosome;ferric-chelate reductase (NADPH) activity;ferric-chelate reductase activity;cytoplasm;metal ion binding;iron ion transport;apoptotic process;positive regulation of apoptotic process;endosome membrane;iron import into cell;establishment of localization in cell;copper ion import	STEAP3 metalloreductase		10116	GO:0008219
Rnf41							rattus norvegicus		GO (AmiGO 2)											RGD:1309557							RGD	gene			GO:0043408;GO:0061630;GO:0008285;GO:0097191;GO:1901525;GO:0005135;GO:0005128;GO:2000377;GO:2000379;GO:0010498;GO:0051865;GO:2000114;GO:0045619;GO:0019904;GO:0042802;GO:0000209;GO:0045732;GO:0045637;GO:0004842;GO:0051896;GO:0048471;GO:0046872;GO:0071782;GO:0010468;GO:0031267;GO:0030971;GO:0030336;GO:0016567	regulation of MAPK cascade;ubiquitin protein ligase activity;negative regulation of cell population proliferation;extrinsic apoptotic signaling pathway;negative regulation of mitophagy;interleukin-3 receptor binding;erythropoietin receptor binding;regulation of reactive oxygen species metabolic process;positive regulation of reactive oxygen species metabolic process;proteasomal protein catabolic process;protein autoubiquitination;regulation of establishment of cell polarity;regulation of lymphocyte differentiation;protein domain specific binding;identical protein binding;protein polyubiquitination;positive regulation of protein catabolic process;regulation of myeloid cell differentiation;ubiquitin-protein transferase activity;regulation of phosphatidylinositol 3-kinase/protein kinase B signal transduction;perinuclear region of cytoplasm;metal ion binding;endoplasmic reticulum tubular network;regulation of gene expression;small GTPase binding;receptor tyrosine kinase binding;negative regulation of cell migration;protein ubiquitination	ring finger protein 41		10116	GO:0008219
Sfn							rattus norvegicus		GO (AmiGO 2)											RGD:1304729							RGD	gene			GO:0010482;GO:0045606;GO:0043588;GO:0061436;GO:0003334;GO:0000122;GO:0010839;GO:0030307;GO:0010737;GO:0072089;GO:0005829;GO:0051726;GO:0008150;GO:0019901;GO:0042802;GO:0043616;GO:0046827;GO:0007165;GO:0008630;GO:0006611;GO:0005634;GO:0030216;GO:0005737;GO:2000647;GO:0001836;GO:0051219;GO:0031424	regulation of epidermal cell division;positive regulation of epidermal cell differentiation;skin development;establishment of skin barrier;keratinocyte development;negative regulation of transcription by RNA polymerase II;negative regulation of keratinocyte proliferation;positive regulation of cell growth;protein kinase A signaling;stem cell proliferation;cytosol;regulation of cell cycle;biological_process;protein kinase binding;identical protein binding;keratinocyte proliferation;positive regulation of protein export from nucleus;signal transduction;intrinsic apoptotic signaling pathway in response to DNA damage;protein export from nucleus;nucleus;keratinocyte differentiation;cytoplasm;negative regulation of stem cell proliferation;release of cytochrome c from mitochondria;phosphoprotein binding;keratinization	stratifin		10116	GO:0008219
Mir25							rattus norvegicus		GO (AmiGO 2)											RGD:2325594							RGD	gene			GO:1903231;GO:0035195;GO:1904322;GO:0001783;GO:0007605;GO:0071241;GO:0001503;GO:0001701;GO:0043066;GO:0002903;GO:0010467;GO:0060291;GO:0060390	mRNA base-pairing translational repressor activity;miRNA-mediated post-transcriptional gene silencing;cellular response to forskolin;B cell apoptotic process;sensory perception of sound;cellular response to inorganic substance;ossification;in utero embryonic development;negative regulation of apoptotic process;negative regulation of B cell apoptotic process;gene expression;long-term synaptic potentiation;regulation of SMAD protein signal transduction	microRNA 25		10116	GO:0008219
Mir29b1							rattus norvegicus		GO (AmiGO 2)											RGD:2325591							RGD	gene			GO:1901380;GO:1902992;GO:1902110;GO:1902430;GO:0045600;GO:1901223;GO:1903845;GO:0003730;GO:0007605;GO:0032966;GO:0016055;GO:0034345;GO:0060291;GO:0035279;GO:0051402;GO:0035278;GO:0035195;GO:0048771;GO:0005634;GO:0010629;GO:0010628;GO:0030336;GO:0106222;GO:0030335;GO:0051898;GO:0045429;GO:0008285;GO:1902176;GO:0003073;GO:0035021;GO:0060306;GO:0042311;GO:0061754;GO:0001960;GO:0150190;GO:0010719;GO:0070062;GO:0071475;GO:2000134;GO:1905041;GO:1902461;GO:1903231;GO:0090090;GO:0044030;GO:0071222;GO:1990830;GO:0005737;GO:0043065;GO:0030512	negative regulation of potassium ion transmembrane transport;negative regulation of amyloid precursor protein catabolic process;positive regulation of mitochondrial membrane permeability involved in apoptotic process;negative regulation of amyloid-beta formation;positive regulation of fat cell differentiation;negative regulation of non-canonical NF-kappaB signal transduction;negative regulation of cellular response to transforming growth factor beta stimulus;mRNA 3'-UTR binding;sensory perception of sound;negative regulation of collagen biosynthetic process;Wnt signaling pathway;negative regulation of type III interferon production;long-term synaptic potentiation;miRNA-mediated gene silencing by mRNA destabilization;neuron apoptotic process;miRNA-mediated gene silencing by inhibition of translation;miRNA-mediated post-transcriptional gene silencing;tissue remodeling;nucleus;negative regulation of gene expression;positive regulation of gene expression;negative regulation of cell migration;lncRNA binding;positive regulation of cell migration;negative regulation of phosphatidylinositol 3-kinase/protein kinase B signal transduction;positive regulation of nitric oxide biosynthetic process;negative regulation of cell population proliferation;negative regulation of oxidative stress-induced intrinsic apoptotic signaling pathway;regulation of systemic arterial blood pressure;negative regulation of Rac protein signal transduction;regulation of membrane repolarization;vasodilation;negative regulation of circulating fibrinogen levels;negative regulation of cytokine-mediated signaling pathway;negative regulation of interleukin-32 production;negative regulation of epithelial to mesenchymal transition;extracellular exosome;cellular hyperosmotic salinity response;negative regulation of G1/S transition of mitotic cell cycle;regulation of epithelium regeneration;negative regulation of mesenchymal stem cell proliferation;mRNA base-pairing translational repressor activity;negative regulation of canonical Wnt signaling pathway;regulation of DNA methylation;cellular response to lipopolysaccharide;cellular response to leukemia inhibitory factor;cytoplasm;positive regulation of apoptotic process;negative regulation of transforming growth factor beta receptor signaling pathway	microRNA 29b-1		10116	GO:0008219
Mir34a							rattus norvegicus		GO (AmiGO 2)											RGD:2325584							RGD	gene			GO:1905563;GO:0016525;GO:0036035;GO:1904753;GO:0042552;GO:1901985;GO:1902532;GO:0003730;GO:0007605;GO:2000738;GO:0070482;GO:0071230;GO:0070062;GO:0001503;GO:0045453;GO:0071672;GO:0097468;GO:2000774;GO:0050859;GO:0034763;GO:0071356;GO:0071456;GO:0071659;GO:0035359;GO:1903231;GO:1903671;GO:0032682;GO:0035195;GO:0061044;GO:1904046;GO:0006974;GO:0090281;GO:1904706;GO:0010629;GO:0033209;GO:2000108;GO:0110058;GO:1990830;GO:0010628;GO:0051152;GO:0010666;GO:0098868;GO:0010884	negative regulation of vascular endothelial cell proliferation;negative regulation of angiogenesis;osteoclast development;negative regulation of vascular associated smooth muscle cell migration;myelination;positive regulation of protein acetylation;negative regulation of intracellular signal transduction;mRNA 3'-UTR binding;sensory perception of sound;positive regulation of stem cell differentiation;response to oxygen levels;cellular response to amino acid stimulus;extracellular exosome;ossification;bone resorption;negative regulation of smooth muscle cell chemotaxis;programmed cell death in response to reactive oxygen species;positive regulation of cellular senescence;negative regulation of B cell receptor signaling pathway;negative regulation of transmembrane transport;cellular response to tumor necrosis factor;cellular response to hypoxia;negative regulation of IP-10 production;negative regulation of peroxisome proliferator activated receptor signaling pathway;mRNA base-pairing translational repressor activity;negative regulation of sprouting angiogenesis;negative regulation of chemokine production;miRNA-mediated post-transcriptional gene silencing;negative regulation of vascular wound healing;negative regulation of vascular endothelial growth factor production;DNA damage response;negative regulation of calcium ion import;negative regulation of vascular associated smooth muscle cell proliferation;negative regulation of gene expression;tumor necrosis factor-mediated signaling pathway;positive regulation of leukocyte apoptotic process;positive regulation of blood vessel endothelial cell differentiation;cellular response to leukemia inhibitory factor;positive regulation of gene expression;positive regulation of smooth muscle cell differentiation;positive regulation of cardiac muscle cell apoptotic process;bone growth;positive regulation of lipid storage	microRNA 34a		10116	GO:0008219
Mir92a2							rattus norvegicus		GO (AmiGO 2)											RGD:2325583							RGD	gene			GO:0016525;GO:0071639;GO:1904999;GO:1904996;GO:0003730;GO:0002675;GO:0007605;GO:0071230;GO:1904905;GO:0060291;GO:0043537;GO:1903231;GO:1903671;GO:0035278;GO:0035195;GO:0050728;GO:1903672;GO:0008016;GO:0001783;GO:0045019;GO:0010629;GO:0071260;GO:1990830;GO:0010628;GO:0043066;GO:0043065;GO:0097699;GO:0002903;GO:0010468;GO:0032755;GO:0071404	negative regulation of angiogenesis;positive regulation of monocyte chemotactic protein-1 production;positive regulation of leukocyte adhesion to arterial endothelial cell;positive regulation of leukocyte adhesion to vascular endothelial cell;mRNA 3'-UTR binding;positive regulation of acute inflammatory response;sensory perception of sound;cellular response to amino acid stimulus;negative regulation of endothelial cell-matrix adhesion via fibronectin;long-term synaptic potentiation;negative regulation of blood vessel endothelial cell migration;mRNA base-pairing translational repressor activity;negative regulation of sprouting angiogenesis;miRNA-mediated gene silencing by inhibition of translation;miRNA-mediated post-transcriptional gene silencing;negative regulation of inflammatory response;positive regulation of sprouting angiogenesis;regulation of heart contraction;B cell apoptotic process;negative regulation of nitric oxide biosynthetic process;negative regulation of gene expression;cellular response to mechanical stimulus;cellular response to leukemia inhibitory factor;positive regulation of gene expression;negative regulation of apoptotic process;positive regulation of apoptotic process;vascular endothelial cell response to fluid shear stress;negative regulation of B cell apoptotic process;regulation of gene expression;positive regulation of interleukin-6 production;cellular response to low-density lipoprotein particle stimulus	microRNA 92a-2		10116	GO:0008219
Palb2							rattus norvegicus		GO (AmiGO 2)											RGD:1304759							RGD	gene			GO:0035264;GO:0036342;GO:0008150;GO:0016607;GO:0000724;GO:0007498;GO:0048568;GO:1990391;GO:0005654;GO:0009887;GO:0003677;GO:0001701;GO:0001756;GO:0001833;GO:0043066;GO:0006915;GO:0032991	multicellular organism growth;post-anal tail morphogenesis;biological_process;nuclear speck;double-strand break repair via homologous recombination;mesoderm development;embryonic organ development;DNA repair complex;nucleoplasm;animal organ morphogenesis;DNA binding;in utero embryonic development;somitogenesis;inner cell mass cell proliferation;negative regulation of apoptotic process;apoptotic process;protein-containing complex	partner and localizer of BRCA2		10116	GO:0008219
Mir124-2							rattus norvegicus		GO (AmiGO 2)											RGD:2325576							RGD	gene			GO:0031536;GO:0007417;GO:0035195;GO:0048675;GO:0010468;GO:0003729;GO:0010976;GO:0016442;GO:0050769;GO:0046549;GO:0051402	positive regulation of exit from mitosis;central nervous system development;miRNA-mediated post-transcriptional gene silencing;axon extension;regulation of gene expression;mRNA binding;positive regulation of neuron projection development;RISC complex;positive regulation of neurogenesis;retinal cone cell development;neuron apoptotic process	microRNA 124-2		10116	GO:0008219
Tgfbr2							rattus norvegicus		GO (AmiGO 2)											RGD:69651							RGD	gene			GO:0043627;GO:0035162;GO:0002088;GO:0045766;GO:0050431;GO:0005901;GO:0001666;GO:0001701;GO:0001947;GO:0060090;GO:0070723;GO:0010033;GO:0003180;GO:0003181;GO:1905317;GO:0003186;GO:0043235;GO:0007420;GO:0014070;GO:0002651;GO:0005886;GO:0004675;GO:0003214;GO:0005515;GO:0046872;GO:0071363;GO:0001837;GO:0031100;GO:0051138;GO:0008285;GO:0060021;GO:0003151;GO:0009897;GO:0072091;GO:0003274;GO:0009410;GO:0003430;GO:0060425;GO:0003148;GO:0048661;GO:0003149;GO:0007507;GO:1990428;GO:0010634;GO:0060391;GO:2000379;GO:0019209;GO:0048701;GO:0048545;GO:0060412;GO:0043415;GO:0007369;GO:0005615;GO:0034714;GO:0034713;GO:0060044;GO:0060440;GO:0060443;GO:0007179;GO:0044877;GO:0032924;GO:0009749;GO:0048565;GO:0006915;GO:0031435;GO:0061520;GO:0060395;GO:0007224;GO:0048844;GO:0002053;GO:0007584;GO:0060439;GO:0060433;GO:0006898;GO:0060434;GO:0009887;GO:0035909;GO:0007219;GO:0003417;GO:0010468;GO:2000563;GO:0051216;GO:0060463;GO:0001570;GO:1905007;GO:0006468;GO:0002663;GO:0009612;GO:0062009;GO:0010718;GO:0005524;GO:0048185;GO:0001569;GO:0070021;GO:2000736;GO:0017002;GO:0016310;GO:0030324;GO:0042803;GO:0005024;GO:0005026;GO:1990086;GO:0007566;GO:0042127;GO:0009986;GO:0002666;GO:0046332;GO:0005539;GO:0016020;GO:0045121	response to estrogen;embryonic hemopoiesis;lens development in camera-type eye;positive regulation of angiogenesis;transforming growth factor beta binding;caveola;response to hypoxia;in utero embryonic development;heart looping;molecular adaptor activity;response to cholesterol;response to organic substance;aortic valve morphogenesis;atrioventricular valve morphogenesis;inferior endocardial cushion morphogenesis;tricuspid valve morphogenesis;receptor complex;brain development;response to organic cyclic compound;positive regulation of tolerance induction to self antigen;plasma membrane;transmembrane receptor protein serine/threonine kinase activity;cardiac left ventricle morphogenesis;protein binding;metal ion binding;cellular response to growth factor stimulus;epithelial to mesenchymal transition;animal organ regeneration;positive regulation of NK T cell differentiation;negative regulation of cell population proliferation;roof of mouth development;outflow tract morphogenesis;external side of plasma membrane;regulation of stem cell proliferation;endocardial cushion fusion;response to xenobiotic stimulus;growth plate cartilage chondrocyte growth;lung morphogenesis;outflow tract septum morphogenesis;positive regulation of smooth muscle cell proliferation;membranous septum morphogenesis;heart development;miRNA transport;positive regulation of epithelial cell migration;positive regulation of SMAD protein signal transduction;positive regulation of reactive oxygen species metabolic process;kinase activator activity;embryonic cranial skeleton morphogenesis;response to steroid hormone;ventricular septum morphogenesis;positive regulation of skeletal muscle tissue regeneration;gastrulation;extracellular space;type III transforming growth factor beta receptor binding;type I transforming growth factor beta receptor binding;negative regulation of cardiac muscle cell proliferation;trachea formation;mammary gland morphogenesis;transforming growth factor beta receptor signaling pathway;protein-containing complex binding;activin receptor signaling pathway;response to glucose;digestive tract development;apoptotic process;mitogen-activated protein kinase kinase kinase binding;Langerhans cell differentiation;SMAD protein signal transduction;smoothened signaling pathway;artery morphogenesis;positive regulation of mesenchymal cell proliferation;response to nutrient;trachea morphogenesis;bronchus development;receptor-mediated endocytosis;bronchus morphogenesis;animal organ morphogenesis;aorta morphogenesis;Notch signaling pathway;growth plate cartilage development;regulation of gene expression;positive regulation of CD4-positive, alpha-beta T cell proliferation;cartilage development;lung lobe morphogenesis;vasculogenesis;positive regulation of epithelial to mesenchymal transition involved in endocardial cushion formation;protein phosphorylation;positive regulation of B cell tolerance induction;response to mechanical stimulus;secondary palate development;positive regulation of epithelial to mesenchymal transition;ATP binding;activin binding;branching involved in blood vessel morphogenesis;transforming growth factor beta ligand-receptor complex;regulation of stem cell differentiation;activin receptor activity;phosphorylation;lung development;protein homodimerization activity;transforming growth factor beta receptor activity;transforming growth factor beta receptor activity, type II;lens fiber cell apoptotic process;embryo implantation;regulation of cell population proliferation;cell surface;positive regulation of T cell tolerance induction;SMAD binding;glycosaminoglycan binding;membrane;membrane raft	transforming growth factor, beta receptor 2		10116	GO:0008219
Bfar							rattus norvegicus		GO (AmiGO 2)											RGD:1304791							RGD	gene			GO:0061630;GO:0070936;GO:1903895;GO:0000209;GO:0089720;GO:0005783;GO:0006511;GO:0005789;GO:0043161;GO:0046872;GO:0043066;GO:0006915;GO:0016020;GO:0070534;GO:0030674;GO:0051865	ubiquitin protein ligase activity;protein K48-linked ubiquitination;negative regulation of IRE1-mediated unfolded protein response;protein polyubiquitination;caspase binding;endoplasmic reticulum;ubiquitin-dependent protein catabolic process;endoplasmic reticulum membrane;proteasome-mediated ubiquitin-dependent protein catabolic process;metal ion binding;negative regulation of apoptotic process;apoptotic process;membrane;protein K63-linked ubiquitination;protein-macromolecule adaptor activity;protein autoubiquitination	bifunctional apoptosis regulator		10116	GO:0008219
Ctnnb1							rattus norvegicus		GO (AmiGO 2)											RGD:70487							RGD	gene			GO:0060484;GO:0016525;GO:0060487;GO:0007494;GO:0034750;GO:0090575;GO:0008104;GO:0097091;GO:0022405;GO:0043588;GO:0051884;GO:0070160;GO:0045892;GO:0048489;GO:0001701;GO:0001822;GO:0045893;GO:0001702;GO:0001944;GO:1990403;GO:0001706;GO:0098978;GO:0001708;GO:0030027;GO:0070602;GO:0019901;GO:0019903;GO:0007268;GO:0003340;GO:0044325;GO:0005886;GO:0060479;GO:0005634;GO:0030018;GO:0003338;GO:0005515;GO:2000008;GO:0001711;GO:0060916;GO:0071363;GO:0070830;GO:0097190;GO:0009410;GO:0045669;GO:0045667;GO:1990791;GO:0044338;GO:0000165;GO:0045670;GO:0045671;GO:0098831;GO:2000017;GO:0019900;GO:0048709;GO:0035255;GO:0033077;GO:0060492;GO:0044344;GO:1904888;GO:0003682;GO:0003676;GO:0071260;GO:0005737;GO:1990314;GO:0098609;GO:2001234;GO:0071944;GO:0060440;GO:0016327;GO:0060441;GO:0016328;GO:0045603;GO:0044877;GO:0045294;GO:0005667;GO:0001501;GO:0045177;GO:0045296;GO:0070369;GO:0016331;GO:0031396;GO:0050998;GO:0051963;GO:0090425;GO:0030182;GO:0002052;GO:0002053;GO:0048568;GO:0060439;GO:0010909;GO:1904948;GO:0003266;GO:0045976;GO:0071681;GO:0000791;GO:0030856;GO:0030858;GO:0010468;GO:0032355;GO:0010467;GO:0014704;GO:0030054;GO:2000288;GO:0050768;GO:0014823;GO:0010463;GO:0016323;GO:0016324;GO:0034097;GO:1990909;GO:0061550;GO:0045743;GO:0007155;GO:0042475;GO:0007398;GO:0070382;GO:0001840;GO:1990226;GO:2000179;GO:0031253;GO:0140297;GO:0031016;GO:1990907;GO:0007160;GO:0036023;GO:0042129;GO:0046849;GO:0014010;GO:1901331;GO:0061549;GO:0048469;GO:0035050;GO:0042127;GO:0090090;GO:0048471;GO:0048599;GO:0030154;GO:0032212;GO:0032331;GO:0097718;GO:0016922;GO:0043627;GO:0060767;GO:0009950;GO:0048513;GO:0060769;GO:0000578;GO:0022009;GO:0002089;GO:0009954;GO:0009953;GO:0032968;GO:0009948;GO:0007405;GO:0048643;GO:0043198;GO:0034224;GO:0036520;GO:0061047;GO:1903377;GO:0000902;GO:0014070;GO:0009725;GO:0072182;GO:0072054;GO:0005912;GO:0072053;GO:0005911;GO:0031625;GO:0030539;GO:1990138;GO:0005916;GO:2000648;GO:0031069;GO:0034333;GO:0008283;GO:0021819;GO:0034332;GO:0090279;GO:0099092;GO:0008285;GO:0030097;GO:0008284;GO:0061198;GO:0002062;GO:0003151;GO:0060789;GO:0045944;GO:0002067;GO:0043525;GO:0043524;GO:0048538;GO:0007507;GO:0048660;GO:0001764;GO:0051145;GO:0048664;GO:0001889;GO:0072089;GO:0001649;GO:0033234;GO:0000209;GO:0043410;GO:0007403;GO:0005102;GO:0001894;GO:0030877;GO:0098685;GO:0030997;GO:0031965;GO:0003713;GO:0061629;GO:0001658;GO:0072079;GO:1990711;GO:0016342;GO:0034394;GO:0042734;GO:0045445;GO:0006366;GO:0008543;GO:1905867;GO:0045202;GO:0048715;GO:0042733;GO:0030901;GO:0030900;GO:0030902;GO:0045211;GO:0045453;GO:1990963;GO:0005829;GO:0140677;GO:0035115;GO:0035116;GO:0035112;GO:0050808;GO:0042981;GO:0030217;GO:0010629;GO:0071285;GO:0043161;GO:0010628;GO:0072497;GO:0051450;GO:0032993;GO:0032991;GO:0030331;GO:0016600;GO:0060066;GO:0061154;GO:0021854;GO:0001570;GO:0048617;GO:0060742;GO:0000122;GO:0010718;GO:0005923;GO:0045595;GO:0001569;GO:0045596;GO:0043296;GO:0060070;GO:0030324;GO:0006351;GO:0060173;GO:0000922;GO:0060856;GO:0046686;GO:0006357;GO:0001222;GO:0030316;GO:0072033;GO:0001221;GO:0031528;GO:0070097;GO:0005813;GO:0046332;GO:0005938;GO:0043066;GO:0016020;GO:0043065;GO:0031641;GO:0070411;GO:0019899	lung-associated mesenchyme development;negative regulation of angiogenesis;lung epithelial cell differentiation;midgut development;Scrib-APC-beta-catenin complex;RNA polymerase II transcription regulator complex;protein localization;synaptic vesicle clustering;hair cycle process;skin development;regulation of timing of anagen;tight junction;negative regulation of DNA-templated transcription;synaptic vesicle transport;in utero embryonic development;kidney development;positive regulation of DNA-templated transcription;gastrulation with mouth forming second;vasculature development;embryonic brain development;endoderm formation;glutamatergic synapse;cell fate specification;lamellipodium;regulation of centromeric sister chromatid cohesion;protein kinase binding;protein phosphatase binding;chemical synaptic transmission;negative regulation of mesenchymal to epithelial transition involved in metanephros morphogenesis;transmembrane transporter binding;plasma membrane;lung cell differentiation;nucleus;Z disc;metanephros morphogenesis;protein binding;regulation of protein localization to cell surface;endodermal cell fate commitment;mesenchymal cell proliferation involved in lung development;cellular response to growth factor stimulus;bicellular tight junction assembly;apoptotic signaling pathway;response to xenobiotic stimulus;positive regulation of osteoblast differentiation;regulation of osteoblast differentiation;dorsal root ganglion development;canonical Wnt signaling pathway involved in mesenchymal stem cell differentiation;MAPK cascade;regulation of osteoclast differentiation;negative regulation of osteoclast differentiation;presynaptic active zone cytoplasmic component;positive regulation of determination of dorsal identity;kinase binding;oligodendrocyte differentiation;ionotropic glutamate receptor binding;T cell differentiation in thymus;lung induction;cellular response to fibroblast growth factor stimulus;cranial skeletal system development;chromatin binding;nucleic acid binding;cellular response to mechanical stimulus;cytoplasm;cellular response to insulin-like growth factor stimulus;cell-cell adhesion;negative regulation of apoptotic signaling pathway;cell periphery;trachea formation;apicolateral plasma membrane;epithelial tube branching involved in lung morphogenesis;lateral plasma membrane;positive regulation of endothelial cell differentiation;protein-containing complex binding;alpha-catenin binding;transcription regulator complex;skeletal system development;apical part of cell;cadherin binding;beta-catenin-TCF7L2 complex;morphogenesis of embryonic epithelium;regulation of protein ubiquitination;nitric-oxide synthase binding;regulation of synapse assembly;acinar cell differentiation;neuron differentiation;positive regulation of neuroblast proliferation;positive regulation of mesenchymal cell proliferation;embryonic organ development;trachea morphogenesis;positive regulation of heparan sulfate proteoglycan biosynthetic process;midbrain dopaminergic neuron differentiation;regulation of secondary heart field cardioblast proliferation;negative regulation of mitotic cell cycle, embryonic;cellular response to indole-3-methanol;euchromatin;regulation of epithelial cell differentiation;positive regulation of epithelial cell differentiation;regulation of gene expression;response to estradiol;gene expression;intercalated disc;cell junction;positive regulation of myoblast proliferation;negative regulation of neurogenesis;response to activity;mesenchymal cell proliferation;basolateral plasma membrane;apical plasma membrane;response to cytokine;Wnt signalosome;cranial ganglion development;positive regulation of fibroblast growth factor receptor signaling pathway;cell adhesion;odontogenesis of dentin-containing tooth;ectoderm development;exocytic vesicle;neural plate development;histone methyltransferase binding;positive regulation of neural precursor cell proliferation;cell projection membrane;DNA-binding transcription factor binding;pancreas development;beta-catenin-TCF complex;cell-matrix adhesion;embryonic skeletal limb joint morphogenesis;regulation of T cell proliferation;bone remodeling;Schwann cell proliferation;positive regulation of odontoblast differentiation;sympathetic ganglion development;cell maturation;embryonic heart tube development;regulation of cell population proliferation;negative regulation of canonical Wnt signaling pathway;perinuclear region of cytoplasm;oocyte development;cell differentiation;positive regulation of telomere maintenance via telomerase;negative regulation of chondrocyte differentiation;disordered domain specific binding;nuclear receptor binding;response to estrogen;epithelial cell proliferation involved in prostate gland development;dorsal/ventral axis specification;animal organ development;positive regulation of epithelial cell proliferation involved in prostate gland development;embryonic axis specification;central nervous system vasculogenesis;lens morphogenesis in camera-type eye;proximal/distal pattern formation;dorsal/ventral pattern formation;positive regulation of transcription elongation by RNA polymerase II;anterior/posterior axis specification;neuroblast proliferation;positive regulation of skeletal muscle tissue development;dendritic shaft;cellular response to zinc ion starvation;astrocyte-dopaminergic neuron signaling;positive regulation of branching involved in lung morphogenesis;negative regulation of oxidative stress-induced neuron intrinsic apoptotic signaling pathway;cell morphogenesis;response to organic cyclic compound;response to hormone;regulation of nephron tubule epithelial cell differentiation;renal outer medulla development;adherens junction;renal inner medulla development;cell-cell junction;ubiquitin protein ligase binding;male genitalia development;neuron projection extension;fascia adherens;positive regulation of stem cell proliferation;hair follicle morphogenesis;adherens junction assembly;cell population proliferation;layer formation in cerebral cortex;adherens junction organization;regulation of calcium ion import;postsynaptic density, intracellular component;negative regulation of cell population proliferation;hemopoiesis;positive regulation of cell population proliferation;fungiform papilla formation;chondrocyte differentiation;outflow tract morphogenesis;hair follicle placode formation;positive regulation of transcription by RNA polymerase II;glandular epithelial cell differentiation;positive regulation of neuron apoptotic process;negative regulation of neuron apoptotic process;thymus development;heart development;regulation of smooth muscle cell proliferation;neuron migration;smooth muscle cell differentiation;neuron fate determination;liver development;stem cell proliferation;osteoblast differentiation;negative regulation of protein sumoylation;protein polyubiquitination;positive regulation of MAPK cascade;glial cell fate determination;signaling receptor binding;tissue homeostasis;beta-catenin destruction complex;Schaffer collateral - CA1 synapse;regulation of centriole-centriole cohesion;nuclear membrane;transcription coactivator activity;RNA polymerase II-specific DNA-binding transcription factor binding;branching involved in ureteric bud morphogenesis;nephron tubule formation;beta-catenin-ICAT complex;catenin complex;protein localization to cell surface;presynaptic membrane;myoblast differentiation;transcription by RNA polymerase II;fibroblast growth factor receptor signaling pathway;epididymis development;synapse;negative regulation of oligodendrocyte differentiation;embryonic digit morphogenesis;midbrain development;forebrain development;hindbrain development;postsynaptic membrane;bone resorption;establishment of blood-retinal barrier;cytosol;molecular function activator activity;embryonic forelimb morphogenesis;embryonic hindlimb morphogenesis;genitalia morphogenesis;synapse organization;regulation of apoptotic process;T cell differentiation;negative regulation of gene expression;cellular response to lithium ion;proteasome-mediated ubiquitin-dependent protein catabolic process;positive regulation of gene expression;mesenchymal stem cell differentiation;myoblast proliferation;protein-DNA complex;protein-containing complex;nuclear estrogen receptor binding;flotillin complex;oviduct development;endothelial tube morphogenesis;hypothalamus development;vasculogenesis;embryonic foregut morphogenesis;epithelial cell differentiation involved in prostate gland development;negative regulation of transcription by RNA polymerase II;positive regulation of epithelial to mesenchymal transition;bicellular tight junction;regulation of cell differentiation;branching involved in blood vessel morphogenesis;negative regulation of cell differentiation;apical junction complex;canonical Wnt signaling pathway;lung development;DNA-templated transcription;limb development;spindle pole;establishment of blood-brain barrier;response to cadmium ion;regulation of transcription by RNA polymerase II;transcription corepressor binding;osteoclast differentiation;renal vesicle formation;transcription coregulator binding;microvillus membrane;delta-catenin binding;centrosome;SMAD binding;cell cortex;negative regulation of apoptotic process;membrane;positive regulation of apoptotic process;regulation of myelination;I-SMAD binding;enzyme binding	catenin beta 1		10116	GO:0008219
Mapk14							rattus norvegicus		GO (AmiGO 2)											RGD:70496							RGD	gene			GO:0060045;GO:0090336;GO:0032495;GO:0016607;GO:0042770;GO:1901741;GO:0006366;GO:0007178;GO:1900015;GO:0006006;GO:0045648;GO:0071493;GO:0009749;GO:0001502;GO:0006915;GO:0005829;GO:0098978;GO:0035994;GO:0051525;GO:0035556;GO:0051403;GO:0042307;GO:0019903;GO:0038066;GO:0000902;GO:0004672;GO:0004674;GO:0006974;GO:0098586;GO:0000077;GO:0005634;GO:0071560;GO:0048010;GO:0005515;GO:0019395;GO:0010628;GO:0004707;GO:0031663;GO:0002062;GO:0045663;GO:0002021;GO:0001890;GO:0045944;GO:0060348;GO:0000165;GO:0005524;GO:0032868;GO:0051146;GO:0048863;GO:0001525;GO:0001649;GO:0010831;GO:0071479;GO:0014835;GO:0071356;GO:0016310;GO:0106310;GO:2000379;GO:0035331;GO:0031098;GO:0090400;GO:0000922;GO:0006355;GO:0046326;GO:0046323;GO:0006357;GO:0030316;GO:0090090;GO:0032735;GO:0048273;GO:0099179;GO:0071222;GO:0005737;GO:0071223;GO:0007519;GO:0005739;GO:0032496;GO:0035924;GO:0016301;GO:0030278;GO:0019899	positive regulation of cardiac muscle cell proliferation;positive regulation of brown fat cell differentiation;response to muramyl dipeptide;nuclear speck;signal transduction in response to DNA damage;positive regulation of myoblast fusion;transcription by RNA polymerase II;transmembrane receptor protein serine/threonine kinase signaling pathway;regulation of cytokine production involved in inflammatory response;glucose metabolic process;positive regulation of erythrocyte differentiation;cellular response to UV-B;response to glucose;cartilage condensation;apoptotic process;cytosol;glutamatergic synapse;response to muscle stretch;NFAT protein binding;intracellular signal transduction;stress-activated MAPK cascade;positive regulation of protein import into nucleus;protein phosphatase binding;p38MAPK cascade;cell morphogenesis;protein kinase activity;protein serine/threonine kinase activity;DNA damage response;cellular response to virus;DNA damage checkpoint signaling;nucleus;cellular response to transforming growth factor beta stimulus;vascular endothelial growth factor receptor signaling pathway;protein binding;fatty acid oxidation;positive regulation of gene expression;MAP kinase activity;lipopolysaccharide-mediated signaling pathway;chondrocyte differentiation;positive regulation of myoblast differentiation;response to dietary excess;placenta development;positive regulation of transcription by RNA polymerase II;bone development;MAPK cascade;ATP binding;response to insulin;striated muscle cell differentiation;stem cell differentiation;angiogenesis;osteoblast differentiation;positive regulation of myotube differentiation;cellular response to ionizing radiation;myoblast differentiation involved in skeletal muscle regeneration;cellular response to tumor necrosis factor;phosphorylation;protein serine kinase activity;positive regulation of reactive oxygen species metabolic process;negative regulation of hippo signaling;stress-activated protein kinase signaling cascade;stress-induced premature senescence;spindle pole;regulation of DNA-templated transcription;positive regulation of glucose import;glucose import;regulation of transcription by RNA polymerase II;osteoclast differentiation;negative regulation of canonical Wnt signaling pathway;positive regulation of interleukin-12 production;mitogen-activated protein kinase p38 binding;regulation of synaptic membrane adhesion;cellular response to lipopolysaccharide;cytoplasm;cellular response to lipoteichoic acid;skeletal muscle tissue development;mitochondrion;response to lipopolysaccharide;cellular response to vascular endothelial growth factor stimulus;kinase activity;regulation of ossification;enzyme binding	mitogen activated protein kinase 14		10116	GO:0008219
Nfkb1							rattus norvegicus		GO (AmiGO 2)											RGD:70498							RGD	gene			GO:0000978;GO:0000977;GO:0003690;GO:0000976;GO:0001228;GO:0007254;GO:0001227;GO:0044877;GO:0005667;GO:0045892;GO:0045893;GO:0006915;GO:0140311;GO:0005829;GO:0035994;GO:2000630;GO:0031072;GO:1904385;GO:0050728;GO:0090263;GO:0038061;GO:0014070;GO:0000785;GO:0000981;GO:0098586;GO:0005634;GO:0010629;GO:0002523;GO:0005515;GO:0071322;GO:0010628;GO:1990416;GO:0010467;GO:0032991;GO:0071407;GO:1904632;GO:0060261;GO:1904630;GO:0043565;GO:0009410;GO:0045944;GO:0005654;GO:0000122;GO:0000165;GO:0006979;GO:0045471;GO:0003700;GO:0071354;GO:0071359;GO:0071356;GO:0071316;GO:0050853;GO:0060056;GO:0042802;GO:0007165;GO:0042805;GO:0046688;GO:1901653;GO:0006355;GO:0003682;GO:0007249;GO:1900127;GO:0006357;GO:0003677;GO:0009617;GO:0071260;GO:0003712;GO:0097398;GO:0071222;GO:0005737;GO:0043066;GO:0005739;GO:0035525;GO:0071347;GO:0140367;GO:0071345;GO:0032695;GO:1990837;GO:0001818	RNA polymerase II cis-regulatory region sequence-specific DNA binding;RNA polymerase II transcription regulatory region sequence-specific DNA binding;double-stranded DNA binding;transcription cis-regulatory region binding;DNA-binding transcription activator activity, RNA polymerase II-specific;JNK cascade;DNA-binding transcription repressor activity, RNA polymerase II-specific;protein-containing complex binding;transcription regulator complex;negative regulation of DNA-templated transcription;positive regulation of DNA-templated transcription;apoptotic process;protein sequestering activity;cytosol;response to muscle stretch;positive regulation of miRNA metabolic process;heat shock protein binding;cellular response to angiotensin;negative regulation of inflammatory response;positive regulation of canonical Wnt signaling pathway;non-canonical NF-kappaB signal transduction;response to organic cyclic compound;chromatin;DNA-binding transcription factor activity, RNA polymerase II-specific;cellular response to virus;nucleus;negative regulation of gene expression;leukocyte migration involved in inflammatory response;protein binding;cellular response to carbohydrate stimulus;positive regulation of gene expression;cellular response to brain-derived neurotrophic factor stimulus;gene expression;protein-containing complex;cellular response to organic cyclic compound;cellular response to glucoside;positive regulation of transcription initiation by RNA polymerase II;cellular response to diterpene;sequence-specific DNA binding;response to xenobiotic stimulus;positive regulation of transcription by RNA polymerase II;nucleoplasm;negative regulation of transcription by RNA polymerase II;MAPK cascade;response to oxidative stress;response to ethanol;DNA-binding transcription factor activity;cellular response to interleukin-6;cellular response to dsRNA;cellular response to tumor necrosis factor;cellular response to nicotine;B cell receptor signaling pathway;mammary gland involution;identical protein binding;signal transduction;actinin binding;response to copper ion;cellular response to peptide;regulation of DNA-templated transcription;chromatin binding;canonical NF-kappaB signal transduction;positive regulation of hyaluronan biosynthetic process;regulation of transcription by RNA polymerase II;DNA binding;response to bacterium;cellular response to mechanical stimulus;transcription coregulator activity;cellular response to interleukin-17;cellular response to lipopolysaccharide;cytoplasm;negative regulation of apoptotic process;mitochondrion;NF-kappaB p50/p65 complex;cellular response to interleukin-1;antibacterial innate immune response;cellular response to cytokine stimulus;negative regulation of interleukin-12 production;sequence-specific double-stranded DNA binding;negative regulation of cytokine production	nuclear factor kappa B subunit 1		10116	GO:0008219
Birc5							rattus norvegicus		GO (AmiGO 2)											RGD:70499							RGD	gene			GO:0007094;GO:0015631;GO:0061178;GO:0015630;GO:0007059;GO:0000776;GO:0000775;GO:0043027;GO:0005874;GO:0007605;GO:0045892;GO:0046982;GO:0006915;GO:0051087;GO:0005829;GO:0008270;GO:0000228;GO:0000226;GO:0005881;GO:0043434;GO:0007346;GO:0045931;GO:0071361;GO:0005634;GO:0005876;GO:0031503;GO:0004869;GO:0031267;GO:0032991;GO:0030496;GO:0016324;GO:0031021;GO:0045787;GO:0009410;GO:0043524;GO:0051301;GO:0031536;GO:0000086;GO:0000281;GO:0051384;GO:0051303;GO:0042802;GO:0042803;GO:0061469;GO:0007127;GO:0008017;GO:0005737;GO:0005814;GO:0043066;GO:0005819;GO:1990713;GO:0032133;GO:0036216;GO:0019899	mitotic spindle assembly checkpoint signaling;tubulin binding;regulation of insulin secretion involved in cellular response to glucose stimulus;microtubule cytoskeleton;chromosome segregation;kinetochore;chromosome, centromeric region;cysteine-type endopeptidase inhibitor activity involved in apoptotic process;microtubule;sensory perception of sound;negative regulation of DNA-templated transcription;protein heterodimerization activity;apoptotic process;protein-folding chaperone binding;cytosol;zinc ion binding;nuclear chromosome;microtubule cytoskeleton organization;cytoplasmic microtubule;response to peptide hormone;regulation of mitotic cell cycle;positive regulation of mitotic cell cycle;cellular response to ethanol;nucleus;spindle microtubule;protein-containing complex localization;cysteine-type endopeptidase inhibitor activity;small GTPase binding;protein-containing complex;midbody;apical plasma membrane;interphase microtubule organizing center;positive regulation of cell cycle;response to xenobiotic stimulus;negative regulation of neuron apoptotic process;cell division;positive regulation of exit from mitosis;G2/M transition of mitotic cell cycle;mitotic cytokinesis;response to glucocorticoid;establishment of chromosome localization;identical protein binding;protein homodimerization activity;regulation of type B pancreatic cell proliferation;meiosis I;microtubule binding;cytoplasm;centriole;negative regulation of apoptotic process;spindle;survivin complex;chromosome passenger complex;cellular response to stem cell factor stimulus;enzyme binding	baculoviral IAP repeat-containing 5		10116	GO:0008219
Rtn3							rattus norvegicus		GO (AmiGO 2)											RGD:620988							RGD	gene			GO:0014069;GO:0030182;GO:1902430;GO:0000139;GO:0005783;GO:0005794;GO:0045202;GO:0007420;GO:0043005;GO:0005789;GO:0098793;GO:0016192;GO:0006915;GO:0071787;GO:0071786;GO:0098978	postsynaptic density;neuron differentiation;negative regulation of amyloid-beta formation;Golgi membrane;endoplasmic reticulum;Golgi apparatus;synapse;brain development;neuron projection;endoplasmic reticulum membrane;presynapse;vesicle-mediated transport;apoptotic process;endoplasmic reticulum tubular network formation;endoplasmic reticulum tubular network organization;glutamatergic synapse	reticulon 3		10116	GO:0008219
Mir106a							rattus norvegicus		GO (AmiGO 2)											RGD:2325506							RGD	gene			GO:0036294;GO:0032693;GO:0009611;GO:0045600;GO:0003730;GO:0045668;GO:0070062;GO:0060291;GO:0035279;GO:1903231;GO:0035278;GO:0032682;GO:0035195;GO:1904322;GO:1904046;GO:0042985;GO:0001783;GO:0030514;GO:0010629;GO:0071241;GO:0005615;GO:0009617;GO:1990830;GO:0010628;GO:0032717;GO:0043066;GO:0002903;GO:0016442;GO:0030512	cellular response to decreased oxygen levels;negative regulation of interleukin-10 production;response to wounding;positive regulation of fat cell differentiation;mRNA 3'-UTR binding;negative regulation of osteoblast differentiation;extracellular exosome;long-term synaptic potentiation;miRNA-mediated gene silencing by mRNA destabilization;mRNA base-pairing translational repressor activity;miRNA-mediated gene silencing by inhibition of translation;negative regulation of chemokine production;miRNA-mediated post-transcriptional gene silencing;cellular response to forskolin;negative regulation of vascular endothelial growth factor production;negative regulation of amyloid precursor protein biosynthetic process;B cell apoptotic process;negative regulation of BMP signaling pathway;negative regulation of gene expression;cellular response to inorganic substance;extracellular space;response to bacterium;cellular response to leukemia inhibitory factor;positive regulation of gene expression;negative regulation of interleukin-8 production;negative regulation of apoptotic process;negative regulation of B cell apoptotic process;RISC complex;negative regulation of transforming growth factor beta receptor signaling pathway	microRNA 106a		10116	GO:0008219
Map3k1							rattus norvegicus		GO (AmiGO 2)											RGD:620966							RGD	gene			GO:0007179;GO:0007254;GO:0045944;GO:0044877;GO:0000165;GO:0005524;GO:0042060;GO:0008637;GO:0045893;GO:0043010;GO:0016310;GO:0050434;GO:0106310;GO:0031434;GO:0019901;GO:0008270;GO:0000209;GO:0003382;GO:0090263;GO:0004672;GO:0008432;GO:0043410;GO:0002011;GO:0004674;GO:0061029;GO:0006511;GO:0046625;GO:0004842;GO:0071260;GO:0005515;GO:0005737;GO:0004706;GO:0046330;GO:0016020;GO:0030838;GO:0043065;GO:0004708;GO:0032232;GO:0004709;GO:0008092;GO:0030334;GO:0031941;GO:0051019	transforming growth factor beta receptor signaling pathway;JNK cascade;positive regulation of transcription by RNA polymerase II;protein-containing complex binding;MAPK cascade;ATP binding;wound healing;apoptotic mitochondrial changes;positive regulation of DNA-templated transcription;camera-type eye development;phosphorylation;positive regulation of viral transcription;protein serine kinase activity;mitogen-activated protein kinase kinase binding;protein kinase binding;zinc ion binding;protein polyubiquitination;epithelial cell morphogenesis;positive regulation of canonical Wnt signaling pathway;protein kinase activity;JUN kinase binding;positive regulation of MAPK cascade;morphogenesis of an epithelial sheet;protein serine/threonine kinase activity;eyelid development in camera-type eye;ubiquitin-dependent protein catabolic process;sphingolipid binding;ubiquitin-protein transferase activity;cellular response to mechanical stimulus;protein binding;cytoplasm;JUN kinase kinase kinase activity;positive regulation of JNK cascade;membrane;positive regulation of actin filament polymerization;positive regulation of apoptotic process;MAP kinase kinase activity;negative regulation of actin filament bundle assembly;MAP kinase kinase kinase activity;cytoskeletal protein binding;regulation of cell migration;filamentous actin;mitogen-activated protein kinase binding	mitogen-activated protein kinase kinase kinase 1		10116	GO:0008219
Prkd1							rattus norvegicus		GO (AmiGO 2)											RGD:620964							RGD	gene			GO:0038033;GO:0034198;GO:0005794;GO:0045766;GO:0006954;GO:0006915;GO:0005829;GO:0010976;GO:0035556;GO:0033138;GO:0005080;GO:0031072;GO:1904385;GO:0042307;GO:0046827;GO:0004672;GO:0004674;GO:1900227;GO:1904628;GO:0000421;GO:0005886;GO:0005634;GO:0010508;GO:0030018;GO:0048010;GO:0005911;GO:0046872;GO:0010628;GO:0141038;GO:0071447;GO:1990859;GO:0071407;GO:0051897;GO:0007030;GO:0090277;GO:0007399;GO:0043123;GO:0045669;GO:0045944;GO:0005524;GO:0005802;GO:0045793;GO:0001525;GO:0010837;GO:2001028;GO:0071873;GO:0016310;GO:0071874;GO:0010595;GO:0106310;GO:0060298;GO:0042802;GO:0050829;GO:0007200;GO:0043536;GO:0004697;GO:0051279;GO:0048471;GO:0005737;GO:0005938;GO:0045087;GO:0016020;GO:0030154;GO:0034599;GO:0001938;GO:0035924;GO:0014723;GO:0016301;GO:0048193	positive regulation of endothelial cell chemotaxis by VEGF-activated vascular endothelial growth factor receptor signaling pathway;cellular response to amino acid starvation;Golgi apparatus;positive regulation of angiogenesis;inflammatory response;apoptotic process;cytosol;positive regulation of neuron projection development;intracellular signal transduction;positive regulation of peptidyl-serine phosphorylation;protein kinase C binding;heat shock protein binding;cellular response to angiotensin;positive regulation of protein import into nucleus;positive regulation of protein export from nucleus;protein kinase activity;protein serine/threonine kinase activity;positive regulation of NLRP3 inflammasome complex assembly;cellular response to phorbol 13-acetate 12-myristate;autophagosome membrane;plasma membrane;nucleus;positive regulation of autophagy;Z disc;vascular endothelial growth factor receptor signaling pathway;cell-cell junction;metal ion binding;positive regulation of gene expression;phosphatidylinositol 3-kinase activator activity;cellular response to hydroperoxide;cellular response to endothelin;cellular response to organic cyclic compound;positive regulation of phosphatidylinositol 3-kinase/protein kinase B signal transduction;Golgi organization;positive regulation of peptide hormone secretion;nervous system development;positive regulation of canonical NF-kappaB signal transduction;positive regulation of osteoblast differentiation;positive regulation of transcription by RNA polymerase II;ATP binding;trans-Golgi network;positive regulation of cell size;angiogenesis;regulation of keratinocyte proliferation;positive regulation of endothelial cell chemotaxis;response to norepinephrine;phosphorylation;cellular response to norepinephrine stimulus;positive regulation of endothelial cell migration;protein serine kinase activity;positive regulation of sarcomere organization;identical protein binding;defense response to Gram-negative bacterium;phospholipase C-activating G protein-coupled receptor signaling pathway;positive regulation of blood vessel endothelial cell migration;diacylglycerol-dependent serine/threonine kinase activity;regulation of release of sequestered calcium ion into cytosol;perinuclear region of cytoplasm;cytoplasm;cell cortex;innate immune response;membrane;cell differentiation;cellular response to oxidative stress;positive regulation of endothelial cell proliferation;cellular response to vascular endothelial growth factor stimulus;regulation of skeletal muscle contraction by modulation of calcium ion sensitivity of myofibril;kinase activity;Golgi vesicle transport	protein kinase D1		10116	GO:0008219
Ipmk							rattus norvegicus		GO (AmiGO 2)											RGD:620954							RGD	gene			GO:0102732;GO:0008440;GO:0000825;GO:0000824;GO:0000823;GO:0047326;GO:0046488;GO:0046934;GO:0005654;GO:0032957;GO:0097243;GO:0005524;GO:0005634;GO:0032958;GO:0001841;GO:0046872;GO:0070266;GO:0005737;GO:0016310;GO:0016301;GO:0051765	myo-inositol-1,2,3,4,6-heptakisphosphate 5-kinase activity;inositol-1,4,5-trisphosphate 3-kinase activity;inositol tetrakisphosphate 6-kinase activity;inositol tetrakisphosphate 3-kinase activity;inositol-1,4,5-trisphosphate 6-kinase activity;inositol tetrakisphosphate 5-kinase activity;phosphatidylinositol metabolic process;1-phosphatidylinositol-4,5-bisphosphate 3-kinase activity;nucleoplasm;inositol trisphosphate metabolic process;flavonoid binding;ATP binding;nucleus;inositol phosphate biosynthetic process;neural tube formation;metal ion binding;necroptotic process;cytoplasm;phosphorylation;kinase activity;inositol tetrakisphosphate kinase activity	inositol polyphosphate multikinase		10116	GO:0008219
Casp8							rattus norvegicus		GO (AmiGO 2)											RGD:620945							RGD	gene			GO:0008625;GO:0044877;GO:0070243;GO:0045651;GO:0097202;GO:0006915;GO:0035877;GO:0005829;GO:0051604;GO:0006919;GO:0051603;GO:0030027;GO:0030225;GO:0004197;GO:0005164;GO:0005123;GO:0008233;GO:0005886;GO:0005634;GO:0005515;GO:0031625;GO:0044297;GO:0032355;GO:0016485;GO:0031264;GO:0032991;GO:0031265;GO:0071407;GO:0030335;GO:0034612;GO:0030690;GO:0043123;GO:0097191;GO:0097190;GO:0043124;GO:0045862;GO:0097194;GO:0043525;GO:0097153;GO:1900119;GO:0005654;GO:0060546;GO:0097342;GO:0007507;GO:0045471;GO:0097264;GO:0001841;GO:0001525;GO:0070266;GO:0010996;GO:0032025;GO:0070269;GO:0042802;GO:0036462;GO:0004175;GO:0008656;GO:0097284;GO:0097199;GO:0097110;GO:0071260;GO:0005737;GO:0006508;GO:0043065;GO:0045088;GO:0032496;GO:2001238;GO:0001817;GO:2001233;GO:0032731	extrinsic apoptotic signaling pathway via death domain receptors;protein-containing complex binding;regulation of thymocyte apoptotic process;positive regulation of macrophage differentiation;activation of cysteine-type endopeptidase activity;apoptotic process;death effector domain binding;cytosol;protein maturation;activation of cysteine-type endopeptidase activity involved in apoptotic process;proteolysis involved in protein catabolic process;lamellipodium;macrophage differentiation;cysteine-type endopeptidase activity;tumor necrosis factor receptor binding;death receptor binding;peptidase activity;plasma membrane;nucleus;protein binding;ubiquitin protein ligase binding;cell body;response to estradiol;protein processing;death-inducing signaling complex;protein-containing complex;CD95 death-inducing signaling complex;cellular response to organic cyclic compound;positive regulation of cell migration;response to tumor necrosis factor;Noc1p-Noc2p complex;positive regulation of canonical NF-kappaB signal transduction;extrinsic apoptotic signaling pathway;apoptotic signaling pathway;negative regulation of canonical NF-kappaB signal transduction;positive regulation of proteolysis;execution phase of apoptosis;positive regulation of neuron apoptotic process;cysteine-type endopeptidase activity involved in apoptotic process;positive regulation of execution phase of apoptosis;nucleoplasm;negative regulation of necroptotic process;ripoptosome;heart development;response to ethanol;self proteolysis;neural tube formation;angiogenesis;necroptotic process;response to auditory stimulus;response to cobalt ion;pyroptosis;identical protein binding;TRAIL-activated apoptotic signaling pathway;endopeptidase activity;cysteine-type endopeptidase activator activity involved in apoptotic process;hepatocyte apoptotic process;cysteine-type endopeptidase activity involved in apoptotic signaling pathway;scaffold protein binding;cellular response to mechanical stimulus;cytoplasm;proteolysis;positive regulation of apoptotic process;regulation of innate immune response;response to lipopolysaccharide;positive regulation of extrinsic apoptotic signaling pathway;regulation of cytokine production;regulation of apoptotic signaling pathway;positive regulation of interleukin-1 beta production	caspase 8		10116	GO:0008219
Casp7							rattus norvegicus		GO (AmiGO 2)											RGD:620944							RGD	gene			GO:1905686;GO:0009411;GO:0097194;GO:0097153;GO:0043525;GO:0007507;GO:0003723;GO:0051146;GO:0097200;GO:0006915;GO:0005829;GO:0051604;GO:0051402;GO:0070227;GO:0004190;GO:0030163;GO:0004197;GO:0008234;GO:0044346;GO:0008233;GO:0042742;GO:0005634;GO:0005615;GO:0071222;GO:0005737;GO:0006508;GO:0043065;GO:0072734;GO:0071887;GO:0016485	positive regulation of plasma membrane repair;response to UV;execution phase of apoptosis;cysteine-type endopeptidase activity involved in apoptotic process;positive regulation of neuron apoptotic process;heart development;RNA binding;striated muscle cell differentiation;cysteine-type endopeptidase activity involved in execution phase of apoptosis;apoptotic process;cytosol;protein maturation;neuron apoptotic process;lymphocyte apoptotic process;aspartic-type endopeptidase activity;protein catabolic process;cysteine-type endopeptidase activity;cysteine-type peptidase activity;fibroblast apoptotic process;peptidase activity;defense response to bacterium;nucleus;extracellular space;cellular response to lipopolysaccharide;cytoplasm;proteolysis;positive regulation of apoptotic process;cellular response to staurosporine;leukocyte apoptotic process;protein processing	caspase 7		10116	GO:0008219
Msx1							rattus norvegicus		GO (AmiGO 2)											RGD:620929							RGD	gene			GO:0035880;GO:0048839;GO:2001055;GO:0000977;GO:0009952;GO:0023019;GO:0000976;GO:0006366;GO:0043584;GO:0001228;GO:0001227;GO:0060325;GO:0042733;GO:0005667;GO:0002039;GO:0003007;GO:0030901;GO:0030900;GO:0045892;GO:0001701;GO:0030308;GO:0030509;GO:0061180;GO:0034504;GO:0035115;GO:0035116;GO:0000902;GO:0000987;GO:0000981;GO:0021983;GO:0005634;GO:0010629;GO:0001837;GO:0010463;GO:0090427;GO:0051216;GO:0061311;GO:1902255;GO:0008285;GO:0060021;GO:0060349;GO:0042474;GO:0045787;GO:0042475;GO:0043565;GO:0003198;GO:0042476;GO:0045944;GO:0005654;GO:0097152;GO:0000122;GO:0007507;GO:0030326;GO:0048863;GO:0042481;GO:0042482;GO:0071316;GO:1901330;GO:0060536;GO:0006357;GO:0007517;GO:0030513;GO:0051154;GO:0048598;GO:0043066;GO:0034399;GO:1990837;GO:0050821	embryonic nail plate morphogenesis;inner ear development;positive regulation of mesenchymal cell apoptotic process;RNA polymerase II transcription regulatory region sequence-specific DNA binding;anterior/posterior pattern specification;signal transduction involved in regulation of gene expression;transcription cis-regulatory region binding;transcription by RNA polymerase II;nose development;DNA-binding transcription activator activity, RNA polymerase II-specific;DNA-binding transcription repressor activity, RNA polymerase II-specific;face morphogenesis;embryonic digit morphogenesis;transcription regulator complex;p53 binding;heart morphogenesis;midbrain development;forebrain development;negative regulation of DNA-templated transcription;in utero embryonic development;negative regulation of cell growth;BMP signaling pathway;mammary gland epithelium development;protein localization to nucleus;embryonic forelimb morphogenesis;embryonic hindlimb morphogenesis;cell morphogenesis;cis-regulatory region sequence-specific DNA binding;DNA-binding transcription factor activity, RNA polymerase II-specific;pituitary gland development;nucleus;negative regulation of gene expression;epithelial to mesenchymal transition;mesenchymal cell proliferation;activation of meiosis;cartilage development;cell surface receptor signaling pathway involved in heart development;positive regulation of intrinsic apoptotic signaling pathway by p53 class mediator;negative regulation of cell population proliferation;roof of mouth development;bone morphogenesis;middle ear morphogenesis;positive regulation of cell cycle;odontogenesis of dentin-containing tooth;sequence-specific DNA binding;epithelial to mesenchymal transition involved in endocardial cushion formation;odontogenesis;positive regulation of transcription by RNA polymerase II;nucleoplasm;mesenchymal cell apoptotic process;negative regulation of transcription by RNA polymerase II;heart development;embryonic limb morphogenesis;stem cell differentiation;regulation of odontogenesis;positive regulation of odontogenesis;cellular response to nicotine;negative regulation of odontoblast differentiation;cartilage morphogenesis;regulation of transcription by RNA polymerase II;muscle organ development;positive regulation of BMP signaling pathway;negative regulation of striated muscle cell differentiation;embryonic morphogenesis;negative regulation of apoptotic process;nuclear periphery;sequence-specific double-stranded DNA binding;protein stabilization	msh homeobox 1		10116	GO:0008219
Trp63							mus musculus		GO (AmiGO 2)	transformation related protein 63;deltaNp63;KET protein;p51/p63;p63;p73L;TAp63;Trp53rp1										MGI:MGI:1330810							MGI	protein_coding_gene			GO:0008340;GO:0000978;GO:0000977;GO:0003690;GO:0008544;GO:0000976;GO:0006366;GO:0007499;GO:0042771;GO:0001228;GO:0097371;GO:0043589;GO:0009954;GO:0098773;GO:0048485;GO:0030425;GO:0002039;GO:0001501;GO:0045892;GO:1990841;GO:0001942;GO:0060529;GO:0045893;GO:0006915;GO:0035115;GO:0035116;GO:0051402;GO:0019904;GO:0048807;GO:0045617;GO:0060197;GO:0048646;GO:0007389;GO:0006974;GO:0000785;GO:0000981;GO:0060513;GO:0009887;GO:0030855;GO:0030216;GO:0005634;GO:0005515;GO:0007219;GO:0009913;GO:0043281;GO:0030859;GO:0046872;GO:2000648;GO:0031069;GO:0032991;GO:0030850;GO:0010482;GO:0010481;GO:0007275;GO:1904674;GO:0008284;GO:0090398;GO:2000381;GO:0042475;GO:0002064;GO:0043565;GO:0045669;GO:0045944;GO:0045747;GO:0061436;GO:0005654;GO:0000122;GO:0030326;GO:0010838;GO:0003700;GO:0006338;GO:0048863;GO:0051262;GO:1902808;GO:0072089;GO:0050699;GO:2000773;GO:0036342;GO:0042802;GO:0043616;GO:2000271;GO:0006355;GO:1904888;GO:0003682;GO:0003684;GO:0006357;GO:0003677;GO:0005737;GO:0001736;GO:0033147;GO:0001738;GO:2001235	determination of adult lifespan;RNA polymerase II cis-regulatory region sequence-specific DNA binding;RNA polymerase II transcription regulatory region sequence-specific DNA binding;double-stranded DNA binding;epidermis development;transcription cis-regulatory region binding;transcription by RNA polymerase II;ectoderm and mesoderm interaction;intrinsic apoptotic signaling pathway in response to DNA damage by p53 class mediator;DNA-binding transcription activator activity, RNA polymerase II-specific;MDM2/MDM4 family protein binding;skin morphogenesis;proximal/distal pattern formation;skin epidermis development;sympathetic nervous system development;dendrite;p53 binding;skeletal system development;negative regulation of DNA-templated transcription;promoter-specific chromatin binding;hair follicle development;squamous basal epithelial stem cell differentiation involved in prostate gland acinus development;positive regulation of DNA-templated transcription;apoptotic process;embryonic forelimb morphogenesis;embryonic hindlimb morphogenesis;neuron apoptotic process;protein domain specific binding;female genitalia morphogenesis;negative regulation of keratinocyte differentiation;cloacal septation;anatomical structure formation involved in morphogenesis;pattern specification process;DNA damage response;chromatin;DNA-binding transcription factor activity, RNA polymerase II-specific;prostatic bud formation;animal organ morphogenesis;epithelial cell differentiation;keratinocyte differentiation;nucleus;protein binding;Notch signaling pathway;epidermal cell differentiation;regulation of cysteine-type endopeptidase activity involved in apoptotic process;polarized epithelial cell differentiation;metal ion binding;positive regulation of stem cell proliferation;hair follicle morphogenesis;protein-containing complex;prostate gland development;regulation of epidermal cell division;epidermal cell division;multicellular organism development;positive regulation of somatic stem cell population maintenance;positive regulation of cell population proliferation;cellular senescence;negative regulation of mesoderm development;odontogenesis of dentin-containing tooth;epithelial cell development;sequence-specific DNA binding;positive regulation of osteoblast differentiation;positive regulation of transcription by RNA polymerase II;positive regulation of Notch signaling pathway;establishment of skin barrier;nucleoplasm;negative regulation of transcription by RNA polymerase II;embryonic limb morphogenesis;positive regulation of keratinocyte proliferation;DNA-binding transcription factor activity;chromatin remodeling;stem cell differentiation;protein tetramerization;positive regulation of cell cycle G1/S phase transition;stem cell proliferation;WW domain binding;negative regulation of cellular senescence;post-anal tail morphogenesis;identical protein binding;keratinocyte proliferation;positive regulation of fibroblast apoptotic process;regulation of DNA-templated transcription;cranial skeletal system development;chromatin binding;damaged DNA binding;regulation of transcription by RNA polymerase II;DNA binding;cytoplasm;establishment of planar polarity;negative regulation of intracellular estrogen receptor signaling pathway;morphogenesis of a polarized epithelium;positive regulation of apoptotic signaling pathway	transformation related protein 63	deltaNp63;KET protein;p51/p63;p63;p73L;TAp63;Trp53rp1	10090	GO:0008219
Tmem102							mus musculus		GO (AmiGO 2)	transmembrane protein 102;Cbap;Tmem102-ps										MGI:MGI:1921591							MGI	protein_coding_gene			GO:0034097;GO:0007165;GO:1901028;GO:0045785;GO:0005886;GO:0003674;GO:0009986;GO:2000406;GO:0050730;GO:0006915;GO:0016020;GO:0010820;GO:0032991	response to cytokine;signal transduction;regulation of mitochondrial outer membrane permeabilization involved in apoptotic signaling pathway;positive regulation of cell adhesion;plasma membrane;molecular_function;cell surface;positive regulation of T cell migration;regulation of peptidyl-tyrosine phosphorylation;apoptotic process;membrane;positive regulation of T cell chemotaxis;protein-containing complex	transmembrane protein 102	Cbap;Tmem102-ps	10090	GO:0008219
Aven							mus musculus		GO (AmiGO 2)	apoptosis, caspase activation inhibitor;1700013A01Rik;1700056A21Rik;mAven-L;mAven-S										MGI:MGI:1921518							MGI	protein_coding_gene			GO:0043066;GO:0006915;GO:0016020;GO:0010972;GO:0003674	negative regulation of apoptotic process;apoptotic process;membrane;negative regulation of G2/M transition of mitotic cell cycle;molecular_function	apoptosis, caspase activation inhibitor	1700013A01Rik;1700056A21Rik;mAven-L;mAven-S	10090	GO:0008219
Ebag9							mus musculus		GO (AmiGO 2)	estrogen receptor-binding fragment-associated gene 9;Rcas1										MGI:MGI:1859920							MGI	protein_coding_gene			GO:0030141;GO:0006915;GO:0016020;GO:0001913;GO:0035746;GO:0005794;GO:0090717	secretory granule;apoptotic process;membrane;T cell mediated cytotoxicity;granzyme A production;Golgi apparatus;adaptive immune memory response involving T cells and B cells	estrogen receptor-binding fragment-associated gene 9	Rcas1	10090	GO:0008219
Cyld							mus musculus		GO (AmiGO 2)	CYLD lysine 63 deubiquitinase;2010013M14Rik;2900009M21Rik;C130039D01Rik;CYLD1										MGI:MGI:1921506							MGI	protein_coding_gene			GO:1901026;GO:1901223;GO:0061815;GO:0061578;GO:0005874;GO:0043393;GO:0005829;GO:0016055;GO:0019901;GO:0008270;GO:2000493;GO:0032088;GO:0050728;GO:0045577;GO:0008234;GO:1990380;GO:0005881;GO:0008233;GO:0002376;GO:0005886;GO:0007346;GO:0005515;GO:0046872;GO:0045582;GO:0050727;GO:0030496;GO:0070507;GO:1902017;GO:0043369;GO:0042995;GO:0060544;GO:0009898;GO:0070064;GO:0097542;GO:0070266;GO:1990108;GO:0050856;GO:0016579;GO:2001242;GO:0036064;GO:1903753;GO:0046329;GO:0004843;GO:0090090;GO:1903829;GO:0050862;GO:0005813;GO:0005856;GO:0005737;GO:0045087;GO:0048872;GO:0006508;GO:0010803;GO:0016020;GO:0005819;GO:2001238;GO:0016787;GO:0070536	ripoptosome assembly involved in necroptotic process;negative regulation of non-canonical NF-kappaB signal transduction;Met1-linked polyubiquitin deubiquitinase activity;K63-linked deubiquitinase activity;microtubule;regulation of protein binding;cytosol;Wnt signaling pathway;protein kinase binding;zinc ion binding;negative regulation of interleukin-18-mediated signaling pathway;negative regulation of NF-kappaB transcription factor activity;negative regulation of inflammatory response;regulation of B cell differentiation;cysteine-type peptidase activity;K48-linked deubiquitinase activity;cytoplasmic microtubule;peptidase activity;immune system process;plasma membrane;regulation of mitotic cell cycle;protein binding;metal ion binding;positive regulation of T cell differentiation;regulation of inflammatory response;midbody;regulation of microtubule cytoskeleton organization;regulation of cilium assembly;CD4-positive or CD8-positive, alpha-beta T cell lineage commitment;cell projection;regulation of necroptotic process;cytoplasmic side of plasma membrane;proline-rich region binding;ciliary tip;necroptotic process;protein linear deubiquitination;regulation of T cell receptor signaling pathway;protein deubiquitination;regulation of intrinsic apoptotic signaling pathway;ciliary basal body;negative regulation of p38MAPK cascade;negative regulation of JNK cascade;cysteine-type deubiquitinase activity;negative regulation of canonical Wnt signaling pathway;positive regulation of protein localization;positive regulation of T cell receptor signaling pathway;centrosome;cytoskeleton;cytoplasm;innate immune response;homeostasis of number of cells;proteolysis;regulation of tumor necrosis factor-mediated signaling pathway;membrane;spindle;positive regulation of extrinsic apoptotic signaling pathway;hydrolase activity;protein K63-linked deubiquitination	CYLD lysine 63 deubiquitinase	2010013M14Rik;2900009M21Rik;C130039D01Rik;CYLD1	10090	GO:0008219
B9J08_001248							[candida] auris		GO (AmiGO 2)											CGD:CAL0000227753							CGD	gene_product			GO:0007062;GO:0019901;GO:0007076;GO:0034087;GO:0008278;GO:0003682;GO:0006974;GO:0000794;GO:0006302;GO:0005634;GO:1990414;GO:0005739;GO:0006915;GO:0030892	sister chromatid cohesion;protein kinase binding;mitotic chromosome condensation;establishment of mitotic sister chromatid cohesion;cohesin complex;chromatin binding;DNA damage response;condensed nuclear chromosome;double-strand break repair;nucleus;replication-born double-strand break repair via sister chromatid exchange;mitochondrion;apoptotic process;mitotic cohesin complex			498019	GO:0008219
CAGL0J09900g							nakaseomyces glabratus cbs 138		GO (AmiGO 2)											CGD:CAL0133160							CGD	gene_product			GO:0042307;GO:0055085;GO:0044289;GO:0045454;GO:0048039;GO:0005741;GO:0007005;GO:0051027;GO:0008308;GO:0006811;GO:0098656;GO:0005739;GO:0006915	positive regulation of protein import into nucleus;transmembrane transport;mitochondrial inner-outer membrane contact site;cell redox homeostasis;ubiquinone binding;mitochondrial outer membrane;mitochondrion organization;DNA transport;voltage-gated monoatomic anion channel activity;monoatomic ion transport;monoatomic anion transmembrane transport;mitochondrion;apoptotic process		CAGL-IPF9268;CAGL-CDS3731.1;CAG61091.1;GVI51_J09735	284593	GO:0008219
LELG_03467							lodderomyces elongisporus nrrl yb-4239		GO (AmiGO 2)											CGD:LELG_03467							CGD	gene_product			GO:0006915;GO:0005622	apoptotic process;intracellular anatomical structure			379508	GO:0008219
CAGL0J11242g							nakaseomyces glabratus cbs 138		GO (AmiGO 2)											CGD:CAL0133070							CGD	gene_product			GO:0005525;GO:0007264;GO:0003924;GO:0000329;GO:0006915;GO:0012505;GO:0034599;GO:0005886	GTP binding;small GTPase-mediated signal transduction;GTPase activity;fungal-type vacuole membrane;apoptotic process;endomembrane system;cellular response to oxidative stress;plasma membrane		CAGL-IPF2887;CAGL-CDS2866.1;CAG61152.1;GVI51_J11055	284593	GO:0008219
YBH3							candida albicans sc5314		GO (AmiGO 2)											CGD:CAL0000175245							CGD	gene_product			GO:0030968;GO:0005739;GO:0006915;GO:0043065;GO:0016020;GO:0008643;GO:0005783;GO:0000324;GO:0019722;GO:0060258;GO:0003674	endoplasmic reticulum unfolded protein response;mitochondrion;apoptotic process;positive regulation of apoptotic process;membrane;carbohydrate transport;endoplasmic reticulum;fungal-type vacuole;calcium-mediated signaling;negative regulation of filamentous growth;molecular_function		CR_06560C_A;IPF19231.1;orf6.569;CA0117;CaO19.916;IPF19231;orf19.916;CR_06560C_B;CR_06560C;CAWG_01959	237561	GO:0008219
OYE2							candida albicans sc5314		GO (AmiGO 2)											CGD:CAL0000196620							CGD	gene_product			GO:0043161;GO:0010181;GO:0016491;GO:0005739;GO:0006915;GO:0003959;GO:0045454	proteasome-mediated ubiquitin-dependent protein catabolic process;FMN binding;oxidoreductase activity;mitochondrion;apoptotic process;NADPH dehydrogenase activity;cell redox homeostasis		C6_01410C_A;orf19.10947;IPF23834.1;IPF5323.2;Contig4-2814_0011;orf6.6462;CaO19.10947;OYE22;CaO19.3443;orf19.3443;C6_01410C_B;C6_01410C;CAWG_05223	237561	GO:0008219
CAP1							candida albicans sc5314		GO (AmiGO 2)											CGD:CAL0000176112							CGD	gene_product			GO:0090575;GO:0000978;GO:0006355;GO:0008301;GO:1900101;GO:0000976;GO:0042783;GO:0001228;GO:0000304;GO:0045454;GO:0045944;GO:0000785;GO:0006357;GO:0005634;GO:0003700;GO:0034727;GO:0009408;GO:0043161;GO:0005737;GO:0006915;GO:0071276;GO:0034599;GO:0034614	RNA polymerase II transcription regulator complex;RNA polymerase II cis-regulatory region sequence-specific DNA binding;regulation of DNA-templated transcription;DNA binding, bending;regulation of endoplasmic reticulum unfolded protein response;transcription cis-regulatory region binding;evasion of host immune response;DNA-binding transcription activator activity, RNA polymerase II-specific;response to singlet oxygen;cell redox homeostasis;positive regulation of transcription by RNA polymerase II;chromatin;regulation of transcription by RNA polymerase II;nucleus;DNA-binding transcription factor activity;piecemeal microautophagy of the nucleus;response to heat;proteasome-mediated ubiquitin-dependent protein catabolic process;cytoplasm;apoptotic process;cellular response to cadmium ion;cellular response to oxidative stress;cellular response to reactive oxygen species		C3_02220W_A;orf19.9191;IPF4242.2;IPF29344.1;Contig4-2798_0003;orf6.6449;orf6.787;CA0183;CaO19.1623;orf19.1623;C3_02220W_B;C3_02220W;CAWG_02548	237561	GO:0008219
SRR1							candida albicans sc5314		GO (AmiGO 2)											CGD:CAL0000201009							CGD	gene_product			GO:0036178;GO:0044419;GO:0006970;GO:0036180;GO:0036170;GO:1900442;GO:1900445;GO:0005782;GO:1900436;GO:0000422;GO:0000156;GO:0006979;GO:0005634;GO:0034727;GO:0005737;GO:0000160;GO:0006915;GO:0005739	filamentous growth of a population of unicellular organisms in response to neutral pH;biological process involved in interspecies interaction between organisms;response to osmotic stress;filamentous growth of a population of unicellular organisms in response to biotic stimulus;filamentous growth of a population of unicellular organisms in response to starvation;positive regulation of filamentous growth of a population of unicellular organisms in response to neutral pH;positive regulation of filamentous growth of a population of unicellular organisms in response to biotic stimulus;peroxisomal matrix;positive regulation of filamentous growth of a population of unicellular organisms in response to starvation;autophagy of mitochondrion;phosphorelay response regulator activity;response to oxidative stress;nucleus;piecemeal microautophagy of the nucleus;cytoplasm;phosphorelay signal transduction system;apoptotic process;mitochondrion		CR_05610C_A;orf19.13265;IPF21364.1;IPF4999.2;Contig4-3035_0022;orf6.4945;CA2874;CaO19.5843;IPF4999;CRR1;orf19.5843;CR_05610C_B;CR_05610C;CAWG_01882	237561	GO:0008219
LELG_03238							lodderomyces elongisporus nrrl yb-4239		GO (AmiGO 2)											CGD:LELG_03238							CGD	gene_product			GO:0036178;GO:0044419;GO:0036180;GO:0006970;GO:1900442;GO:0036170;GO:0006355;GO:1900445;GO:1900436;GO:0000156;GO:0006979;GO:0005634;GO:0005737;GO:0000160;GO:0005739;GO:0006915	filamentous growth of a population of unicellular organisms in response to neutral pH;biological process involved in interspecies interaction between organisms;filamentous growth of a population of unicellular organisms in response to biotic stimulus;response to osmotic stress;positive regulation of filamentous growth of a population of unicellular organisms in response to neutral pH;filamentous growth of a population of unicellular organisms in response to starvation;regulation of DNA-templated transcription;positive regulation of filamentous growth of a population of unicellular organisms in response to biotic stimulus;positive regulation of filamentous growth of a population of unicellular organisms in response to starvation;phosphorelay response regulator activity;response to oxidative stress;nucleus;cytoplasm;phosphorelay signal transduction system;mitochondrion;apoptotic process			379508	GO:0008219
CAGL0A04279g							nakaseomyces glabratus cbs 138		GO (AmiGO 2)											CGD:CAL0126927							CGD	gene_product			GO:0016788;GO:0008296;GO:0004519;GO:0006309;GO:0034599;GO:0005575	hydrolase activity, acting on ester bonds;3'-5'-DNA exonuclease activity;endonuclease activity;apoptotic DNA fragmentation;cellular response to oxidative stress;cellular_component		CAGL-IPF1148;CAGL-CDS2865.1;CAG57846.1;GVI51_A04125	284593	GO:0008219
DEHA2G02420g							debaryomyces hansenii cbs767		GO (AmiGO 2)											CGD:DEHA2G02420g							CGD	gene_product			GO:0005634;GO:0003700;GO:0005737;GO:0071276;GO:0006915;GO:0006355;GO:0034599;GO:0000976;GO:0042783;GO:0043565;GO:0034614;GO:0006357	nucleus;DNA-binding transcription factor activity;cytoplasm;cellular response to cadmium ion;apoptotic process;regulation of DNA-templated transcription;cellular response to oxidative stress;transcription cis-regulatory region binding;evasion of host immune response;sequence-specific DNA binding;cellular response to reactive oxygen species;regulation of transcription by RNA polymerase II			284592	GO:0008219
B9J08_003455							[candida] auris		GO (AmiGO 2)											CGD:CAL0000220519							CGD	gene_product			GO:0032956;GO:0097038;GO:0016491;GO:0006915;GO:0016175	regulation of actin cytoskeleton organization;perinuclear endoplasmic reticulum;oxidoreductase activity;apoptotic process;superoxide-generating NAD(P)H oxidase activity			498019	GO:0008219
CPAR2_405420							candida parapsilosis cdc317		GO (AmiGO 2)											CGD:CAL0000155241							CGD	gene_product			GO:0005634;GO:0006515;GO:0006508;GO:0006915;GO:0004197;GO:0005829;GO:0004198	nucleus;protein quality control for misfolded or incompletely synthesized proteins;proteolysis;apoptotic process;cysteine-type endopeptidase activity;cytosol;calcium-dependent cysteine-type endopeptidase activity		CPAG_05116	578454	GO:0008219
CAGL0J06820g							nakaseomyces glabratus cbs 138		GO (AmiGO 2)											CGD:CAL0133378							CGD	gene_product			GO:0003723;GO:0000902;GO:0006915;GO:0005829;GO:0000324;GO:0005576;GO:0005773;GO:0033897;GO:0004521;GO:0006401	RNA binding;cell morphogenesis;apoptotic process;cytosol;fungal-type vacuole;extracellular region;vacuole;ribonuclease T2 activity;RNA endonuclease activity;RNA catabolic process		CAGL-IPF2339;CAGL-CDS2524.1;CAG60953.1;GVI51_J06677	284593	GO:0008219
CAGL0A03784g							nakaseomyces glabratus cbs 138		GO (AmiGO 2)											CGD:CAL0126705							CGD	gene_product			GO:0008320;GO:0046685;GO:0016020;GO:0006915;GO:0006970;GO:0034599;GO:0045039;GO:0005740;GO:0042721	protein transmembrane transporter activity;response to arsenic-containing substance;membrane;apoptotic process;response to osmotic stress;cellular response to oxidative stress;protein insertion into mitochondrial inner membrane;mitochondrial envelope;TIM22 mitochondrial import inner membrane insertion complex		CAGL-IPF1205;CAGL-CDS4192.1;CAG57824.1;GVI51_A03619	284593	GO:0008219
CPAR2_109950							candida parapsilosis cdc317		GO (AmiGO 2)											CGD:CAL0000144135							CGD	gene_product			GO:0005634;GO:0034605;GO:0030163;GO:0006508;GO:0006915;GO:0004252;GO:0008236;GO:0044255;GO:0120174	nucleus;cellular response to heat;protein catabolic process;proteolysis;apoptotic process;serine-type endopeptidase activity;serine-type peptidase activity;cellular lipid metabolic process;stress-induced homeostatically regulated protein degradation pathway		CPAG_00741	578454	GO:0008219
CLUG_02670							clavispora lusitaniae atcc 42720		GO (AmiGO 2)											CGD:CLUG_02670							CGD	gene_product			GO:0005634;GO:0003700;GO:0005737;GO:0071276;GO:0006915;GO:0006355;GO:0034599;GO:0000976;GO:0042783;GO:0043565;GO:0034614;GO:0006357	nucleus;DNA-binding transcription factor activity;cytoplasm;cellular response to cadmium ion;apoptotic process;regulation of DNA-templated transcription;cellular response to oxidative stress;transcription cis-regulatory region binding;evasion of host immune response;sequence-specific DNA binding;cellular response to reactive oxygen species;regulation of transcription by RNA polymerase II			306902	GO:0008219
KEX1							candida albicans sc5314		GO (AmiGO 2)											CGD:CAL0000182553							CGD	gene_product			GO:0005802;GO:0044419;GO:0001897;GO:0055085;GO:0006915;GO:0008643;GO:0004185;GO:0016485	trans-Golgi network;biological process involved in interspecies interaction between organisms;cytolysis by symbiont of host cells;transmembrane transport;apoptotic process;carbohydrate transport;serine-type carboxypeptidase activity;protein processing		C7_00940W_A;orf6.7946;IPF2356.1;Contig4-3091_0027;CA5205;CaJ7.0112;CaO19.7020;CaO19_7020;CaJ7_0112;orf19.7020;C7_00940W_B;C7_00940W;CAWG_05452	237561	GO:0008219
Cd36_70870							candida dubliniensis cd36		GO (AmiGO 2)											CGD:CAL0000171205							CGD	gene_product			GO:0005802;GO:0006508;GO:0006915;GO:0004185	trans-Golgi network;proteolysis;apoptotic process;serine-type carboxypeptidase activity			573826	GO:0008219
PET9							candida albicans sc5314		GO (AmiGO 2)											CGD:CAL0000182397							CGD	gene_product			GO:0042626;GO:0055085;GO:0009061;GO:0005471;GO:1901679;GO:0005743;GO:0005886;GO:0006412;GO:0005778;GO:1990544;GO:0006839;GO:0016020;GO:0006915;GO:0140021;GO:0015867;GO:0009060;GO:0015866;GO:0015886	ATPase-coupled transmembrane transporter activity;transmembrane transport;anaerobic respiration;ATP:ADP antiporter activity;nucleotide transmembrane transport;mitochondrial inner membrane;plasma membrane;translation;peroxisomal membrane;mitochondrial ATP transmembrane transport;mitochondrial transport;membrane;apoptotic process;mitochondrial ADP transmembrane transport;ATP transport;aerobic respiration;ADP transport;heme transport		C5_00590W_A;orf19.8545;IPF6536.2;IPF29622.1;Contig4-2777_0002;orf6.8179;CA5388;CaO19.930;CaO19.8545;orf19.930;C5_00590W_B;C5_00590W;CAWG_04453	237561	GO:0008219
POR1							candida albicans sc5314		GO (AmiGO 2)											CGD:CAL0000182381							CGD	gene_product			GO:1903561;GO:0042307;GO:0055085;GO:0044289;GO:0006696;GO:0045454;GO:0048039;GO:0005741;GO:0005886;GO:0007005;GO:0051027;GO:0008308;GO:0006811;GO:0098656;GO:0005739;GO:0016020;GO:0006915	extracellular vesicle;positive regulation of protein import into nucleus;transmembrane transport;mitochondrial inner-outer membrane contact site;ergosterol biosynthetic process;cell redox homeostasis;ubiquinone binding;mitochondrial outer membrane;plasma membrane;mitochondrion organization;DNA transport;voltage-gated monoatomic anion channel activity;monoatomic ion transport;monoatomic anion transmembrane transport;mitochondrion;membrane;apoptotic process		C1_04100C_A;orf19.8644;IPF26262.1;IPF12994.2;Contig4-2664_0006;orf6.2124;CA0919;VDAC1;CaO19.1042;orf19.1042;C1_04100C_B;C1_04100C;CAWG_00983	237561	GO:0008219
CAGL0H04301g							nakaseomyces glabratus cbs 138		GO (AmiGO 2)											CGD:CAL0129595							CGD	gene_product			GO:0003755;GO:0005739;GO:0006915;GO:0000413;GO:0006457	peptidyl-prolyl cis-trans isomerase activity;mitochondrion;apoptotic process;protein peptidyl-prolyl isomerization;protein folding		CAGL-IPF1858;CAGL-CDS4573.1;CAG59915.1;GVI51_H04125	284593	GO:0008219
CPAR2_210820							candida parapsilosis cdc317		GO (AmiGO 2)											CGD:CAL0000155739							CGD	gene_product			GO:0003755;GO:0005739;GO:0006915;GO:0000413;GO:0006457	peptidyl-prolyl cis-trans isomerase activity;mitochondrion;apoptotic process;protein peptidyl-prolyl isomerization;protein folding		CPAG_03129	578454	GO:0008219
CAGL0K05863g							nakaseomyces glabratus cbs 138		GO (AmiGO 2)											CGD:CAL0133993							CGD	gene_product			GO:0032956;GO:0097038;GO:0016491;GO:0006915;GO:0016175	regulation of actin cytoskeleton organization;perinuclear endoplasmic reticulum;oxidoreductase activity;apoptotic process;superoxide-generating NAD(P)H oxidase activity		CAGL-IPF8669;CAGL-CDS1890.1;CAG61442.1;GVI51_K05731	284593	GO:0008219
CLUG_04015							clavispora lusitaniae atcc 42720		GO (AmiGO 2)											CGD:CLUG_04015							CGD	gene_product			GO:0006915;GO:0005622	apoptotic process;intracellular anatomical structure			306902	GO:0008219
CAGL0K03091g							nakaseomyces glabratus cbs 138		GO (AmiGO 2)											CGD:CAL0133781							CGD	gene_product			GO:0003677;GO:0006915;GO:0005575	DNA binding;apoptotic process;cellular_component		CAGL-IPF2212;CAGL-CDS5057.1;CAG61320.1;GVI51_K02915	284593	GO:0008219
NUC1							nakaseomyces glabratus cbs 138		GO (AmiGO 2)											CGD:CAL0129813							CGD	gene_product			GO:0006310;GO:0004540;GO:0004520;GO:0000014;GO:0005743;GO:0004521;GO:0006401;GO:0003676;GO:0005634;GO:0006308;GO:0005736;GO:0046872;GO:0006309;GO:0004529;GO:0005739;GO:0006915;GO:0005829;GO:0051607;GO:0016787	DNA recombination;RNA nuclease activity;DNA endonuclease activity;single-stranded DNA endodeoxyribonuclease activity;mitochondrial inner membrane;RNA endonuclease activity;RNA catabolic process;nucleic acid binding;nucleus;DNA catabolic process;RNA polymerase I complex;metal ion binding;apoptotic DNA fragmentation;DNA exonuclease activity;mitochondrion;apoptotic process;cytosol;defense response to virus;hydrolase activity		CAGL0I06336g;CAGL-IPF1415;CAGL-CDS3392.1;CAG60463.1;GVI51_I06127	284593	GO:0008219
CPAR2_101030							candida parapsilosis cdc317		GO (AmiGO 2)											CGD:CAL0000151285							CGD	gene_product			GO:0003723;GO:0000902;GO:0006915;GO:0005829;GO:0000324;GO:0005576;GO:0005773;GO:0033897;GO:0006401;GO:0004521	RNA binding;cell morphogenesis;apoptotic process;cytosol;fungal-type vacuole;extracellular region;vacuole;ribonuclease T2 activity;RNA catabolic process;RNA endonuclease activity		CPAG_02002	578454	GO:0008219
BIR1							candida albicans sc5314		GO (AmiGO 2)											CGD:CAL0000178244							CGD	gene_product			GO:0007094;GO:0007059;GO:0000776;GO:0003674;GO:0005634;GO:0000022;GO:0051233;GO:0005737;GO:0006915;GO:0005819;GO:0031134;GO:0032133;GO:0051726	mitotic spindle assembly checkpoint signaling;chromosome segregation;kinetochore;molecular_function;nucleus;mitotic spindle elongation;spindle midzone;cytoplasm;apoptotic process;spindle;sister chromatid biorientation;chromosome passenger complex;regulation of cell cycle		CR_05100W_A;orf19.8257;IPF10168.1;IPF29758.1;Contig4-2707_0008;orf6.2716;CA1284;CaO19.643;IPF10168;IPF10168.3;orf19.643;CR_05100W_B;CR_05100W;CAWG_01843	237561	GO:0008219
CAGL0I02574g							nakaseomyces glabratus cbs 138		GO (AmiGO 2)											CGD:CAL0129979							CGD	gene_product			GO:0010181;GO:0016491;GO:0005739;GO:0006915;GO:0003959	FMN binding;oxidoreductase activity;mitochondrion;apoptotic process;NADPH dehydrogenase activity		CAGL-IPF8066;CAGL-CDS2759.1;CAG60301.1;OYE2;GVI51_I02365	284593	GO:0008219
CAGL0J00385g							nakaseomyces glabratus cbs 138		GO (AmiGO 2)											CGD:CAL0133680							CGD	gene_product			GO:0016788;GO:0004622;GO:0006915;GO:0005575	hydrolase activity, acting on ester bonds;lysophospholipase activity;apoptotic process;cellular_component		CAGL-IPF7806;CAGL-CDS4079.1;CAG60675.1;GVI51_J00275	284593	GO:0008219
B9J08_001227							[candida] auris		GO (AmiGO 2)											CGD:CAL0000223349							CGD	gene_product			GO:0019826;GO:0009277;GO:0006006;GO:1904408;GO:0004365;GO:0020037;GO:1900745;GO:0005811;GO:0072593;GO:0050661;GO:0003723;GO:0051287;GO:1990315;GO:0005739;GO:0006915;GO:0003729;GO:0005829;GO:0034599;GO:0016620;GO:0015886	oxygen sensor activity;fungal-type cell wall;glucose metabolic process;melatonin binding;glyceraldehyde-3-phosphate dehydrogenase (NAD+) (phosphorylating) activity;heme binding;positive regulation of p38MAPK cascade;lipid droplet;reactive oxygen species metabolic process;NADP binding;RNA binding;NAD binding;Mcs4 RR-MAPKKK complex;mitochondrion;apoptotic process;mRNA binding;cytosol;cellular response to oxidative stress;oxidoreductase activity, acting on the aldehyde or oxo group of donors, NAD or NADP as acceptor;heme transport			498019	GO:0008219
CAGL0G03223g							nakaseomyces glabratus cbs 138		GO (AmiGO 2)											CGD:CAL0130201							CGD	gene_product			GO:0005634;GO:0031536;GO:0005737;GO:0006508;GO:1904750;GO:0006915;GO:0004197;GO:0005819;GO:0000070;GO:0035308;GO:0032888	nucleus;positive regulation of exit from mitosis;cytoplasm;proteolysis;negative regulation of protein localization to nucleolus;apoptotic process;cysteine-type endopeptidase activity;spindle;mitotic sister chromatid segregation;negative regulation of protein dephosphorylation;regulation of mitotic spindle elongation		CAGL-IPF3620;CAGL-CDS0085.1;CAG59430.1;GVI51_G03091	284593	GO:0008219
C3_07700W_A							candida albicans sc5314		GO (AmiGO 2)											CGD:CAL0000199614							CGD	gene_product			GO:0016788;GO:0004622;GO:0005634;GO:0005737;GO:0006915;GO:0005575;GO:0016787	hydrolase activity, acting on ester bonds;lysophospholipase activity;nucleus;cytoplasm;apoptotic process;cellular_component;hydrolase activity		orf19.14009;IPF20401.1;IPF3630.1;Contig4-2901_0009;orf6.6866;CA4343;CaO19.14009;CaO19.6717;IPF3630;orf19.6717;C3_07700W_B;C3_07700W;CAWG_03076	237561	GO:0008219
B9J08_001955							[candida] auris		GO (AmiGO 2)											CGD:CAL0000224627							CGD	gene_product			GO:0005634;GO:0006515;GO:0006508;GO:0006915;GO:0004197;GO:0005829;GO:0004198	nucleus;protein quality control for misfolded or incompletely synthesized proteins;proteolysis;apoptotic process;cysteine-type endopeptidase activity;cytosol;calcium-dependent cysteine-type endopeptidase activity			498019	GO:0008219
CORT_0D03470									GO (AmiGO 2)											CGD:CORT_0D03470							CGD	gene_product			GO:0006915;GO:0005622	apoptotic process;intracellular anatomical structure			1136231	GO:0008219
CAGL0M03839g							nakaseomyces glabratus cbs 138		GO (AmiGO 2)											CGD:CAL0136307							CGD	gene_product			GO:0030968;GO:0005739;GO:0006915;GO:0005783;GO:0000324;GO:0019722;GO:0003674	endoplasmic reticulum unfolded protein response;mitochondrion;apoptotic process;endoplasmic reticulum;fungal-type vacuole;calcium-mediated signaling;molecular_function		CAGL-IPF6780;CAGL-CDS3646.1;CAG62489.1;GVI51_M03751	284593	GO:0008219
B9J08_003977							[candida] auris		GO (AmiGO 2)											CGD:CAL0000223107							CGD	gene_product			GO:0008320;GO:0046685;GO:0016020;GO:0006915;GO:0006970;GO:0034599;GO:0045039;GO:0005740;GO:0042721	protein transmembrane transporter activity;response to arsenic-containing substance;membrane;apoptotic process;response to osmotic stress;cellular response to oxidative stress;protein insertion into mitochondrial inner membrane;mitochondrial envelope;TIM22 mitochondrial import inner membrane insertion complex			498019	GO:0008219
B9J08_003900							[candida] auris		GO (AmiGO 2)											CGD:CAL0000223105							CGD	gene_product			GO:0005634;GO:0031536;GO:0005737;GO:0006508;GO:1904750;GO:0006915;GO:0004197;GO:0005819;GO:0000070;GO:0035308;GO:0032888	nucleus;positive regulation of exit from mitosis;cytoplasm;proteolysis;negative regulation of protein localization to nucleolus;apoptotic process;cysteine-type endopeptidase activity;spindle;mitotic sister chromatid segregation;negative regulation of protein dephosphorylation;regulation of mitotic spindle elongation			498019	GO:0008219
B9J08_005138							[candida] auris		GO (AmiGO 2)											CGD:CAL0000223065							CGD	gene_product			GO:0042307;GO:0055085;GO:0044289;GO:0045454;GO:0048039;GO:0005741;GO:0007005;GO:0051027;GO:0008308;GO:0006811;GO:0098656;GO:0005739;GO:0006915	positive regulation of protein import into nucleus;transmembrane transport;mitochondrial inner-outer membrane contact site;cell redox homeostasis;ubiquinone binding;mitochondrial outer membrane;mitochondrion organization;DNA transport;voltage-gated monoatomic anion channel activity;monoatomic ion transport;monoatomic anion transmembrane transport;mitochondrion;apoptotic process			498019	GO:0008219
CTRG_00590							candida tropicalis mya-3404		GO (AmiGO 2)											CGD:CTRG_00590							CGD	gene_product			GO:0036178;GO:0044419;GO:0036180;GO:0006970;GO:1900442;GO:0036170;GO:0006355;GO:1900445;GO:1900436;GO:0000156;GO:0006979;GO:0005634;GO:0005737;GO:0000160;GO:0005739;GO:0006915	filamentous growth of a population of unicellular organisms in response to neutral pH;biological process involved in interspecies interaction between organisms;filamentous growth of a population of unicellular organisms in response to biotic stimulus;response to osmotic stress;positive regulation of filamentous growth of a population of unicellular organisms in response to neutral pH;filamentous growth of a population of unicellular organisms in response to starvation;regulation of DNA-templated transcription;positive regulation of filamentous growth of a population of unicellular organisms in response to biotic stimulus;positive regulation of filamentous growth of a population of unicellular organisms in response to starvation;phosphorelay response regulator activity;response to oxidative stress;nucleus;cytoplasm;phosphorelay signal transduction system;mitochondrion;apoptotic process			294747	GO:0008219
Cd36_50310							candida dubliniensis cd36		GO (AmiGO 2)											CGD:CAL0000164126							CGD	gene_product			GO:0006310;GO:0004540;GO:0004520;GO:0000014;GO:0005743;GO:0004521;GO:0006401;GO:0003676;GO:0005634;GO:0006308;GO:0005736;GO:0046872;GO:0006309;GO:0004529;GO:0005739;GO:0006915;GO:0005829;GO:0051607;GO:0016787	DNA recombination;RNA nuclease activity;DNA endonuclease activity;single-stranded DNA endodeoxyribonuclease activity;mitochondrial inner membrane;RNA endonuclease activity;RNA catabolic process;nucleic acid binding;nucleus;DNA catabolic process;RNA polymerase I complex;metal ion binding;apoptotic DNA fragmentation;DNA exonuclease activity;mitochondrion;apoptotic process;cytosol;defense response to virus;hydrolase activity			573826	GO:0008219
B9J08_002698							[candida] auris		GO (AmiGO 2)											CGD:CAL0000221461							CGD	gene_product			GO:0007094;GO:0005634;GO:0000022;GO:0051233;GO:0005737;GO:0006915;GO:0005819;GO:0031134;GO:0007059;GO:0032133;GO:0000776	mitotic spindle assembly checkpoint signaling;nucleus;mitotic spindle elongation;spindle midzone;cytoplasm;apoptotic process;spindle;sister chromatid biorientation;chromosome segregation;chromosome passenger complex;kinetochore			498019	GO:0008219
MCA1							candida albicans sc5314		GO (AmiGO 2)											CGD:CAL0000184470							CGD	gene_product			GO:0005634;GO:0006515;GO:0005737;GO:0006508;GO:0006915;GO:0004197;GO:0005829;GO:0004198;GO:0070887	nucleus;protein quality control for misfolded or incompletely synthesized proteins;cytoplasm;proteolysis;apoptotic process;cysteine-type endopeptidase activity;cytosol;calcium-dependent cysteine-type endopeptidase activity;cellular response to chemical stimulus		C3_05190C_A;orf19.13416;IPF21216.1;IPF4847.1;Contig4-2771_0005;orf6.9042;CA6069;CaO19.5995;CaO19.13416;IPF4847;orf19.5995;C3_05190C_B;C3_05190C;CAWG_02831	237561	GO:0008219
CTRG_00553							candida tropicalis mya-3404		GO (AmiGO 2)											CGD:CTRG_00553							CGD	gene_product			GO:0006915;GO:0005622	apoptotic process;intracellular anatomical structure			294747	GO:0008219
CPAR2_808140							candida parapsilosis cdc317		GO (AmiGO 2)											CGD:CAL0000150667							CGD	gene_product			GO:0016788;GO:0004622;GO:0006915;GO:0005575	hydrolase activity, acting on ester bonds;lysophospholipase activity;apoptotic process;cellular_component		CPAG_01119	578454	GO:0008219
CPAR2_207020							candida parapsilosis cdc317		GO (AmiGO 2)											CGD:CAL0000150515							CGD	gene_product			GO:0005525;GO:0007264;GO:0003924;GO:0000329;GO:0006915;GO:0012505;GO:0034599;GO:0005886	GTP binding;small GTPase-mediated signal transduction;GTPase activity;fungal-type vacuole membrane;apoptotic process;endomembrane system;cellular response to oxidative stress;plasma membrane		CPAG_01253	578454	GO:0008219
CPAR2_100240							candida parapsilosis cdc317		GO (AmiGO 2)											CGD:CAL0000147527							CGD	gene_product			GO:0008320;GO:0046685;GO:0016020;GO:0006915;GO:0006970;GO:0034599;GO:0045039;GO:0005740;GO:0042721	protein transmembrane transporter activity;response to arsenic-containing substance;membrane;apoptotic process;response to osmotic stress;cellular response to oxidative stress;protein insertion into mitochondrial inner membrane;mitochondrial envelope;TIM22 mitochondrial import inner membrane insertion complex		CPAG_02516	578454	GO:0008219
Cd36_86830							candida dubliniensis cd36		GO (AmiGO 2)											CGD:CAL0000166037							CGD	gene_product			GO:0019826;GO:0009277;GO:0006006;GO:1904408;GO:0004365;GO:0020037;GO:1900745;GO:0005811;GO:0072593;GO:0050661;GO:0003723;GO:0051287;GO:1990315;GO:0005739;GO:0006915;GO:0003729;GO:0005829;GO:0034599;GO:0016620;GO:0015886	oxygen sensor activity;fungal-type cell wall;glucose metabolic process;melatonin binding;glyceraldehyde-3-phosphate dehydrogenase (NAD+) (phosphorylating) activity;heme binding;positive regulation of p38MAPK cascade;lipid droplet;reactive oxygen species metabolic process;NADP binding;RNA binding;NAD binding;Mcs4 RR-MAPKKK complex;mitochondrion;apoptotic process;mRNA binding;cytosol;cellular response to oxidative stress;oxidoreductase activity, acting on the aldehyde or oxo group of donors, NAD or NADP as acceptor;heme transport		TDH1	573826	GO:0008219
DEHA2G23386g							debaryomyces hansenii cbs767		GO (AmiGO 2)											CGD:DEHA2G23386g							CGD	gene_product			GO:0036178;GO:0044419;GO:0036180;GO:0006970;GO:1900442;GO:0036170;GO:0006355;GO:1900445;GO:1900436;GO:0000156;GO:0006979;GO:0005634;GO:0005737;GO:0000160;GO:0005739;GO:0006915	filamentous growth of a population of unicellular organisms in response to neutral pH;biological process involved in interspecies interaction between organisms;filamentous growth of a population of unicellular organisms in response to biotic stimulus;response to osmotic stress;positive regulation of filamentous growth of a population of unicellular organisms in response to neutral pH;filamentous growth of a population of unicellular organisms in response to starvation;regulation of DNA-templated transcription;positive regulation of filamentous growth of a population of unicellular organisms in response to biotic stimulus;positive regulation of filamentous growth of a population of unicellular organisms in response to starvation;phosphorelay response regulator activity;response to oxidative stress;nucleus;cytoplasm;phosphorelay signal transduction system;mitochondrion;apoptotic process			284592	GO:0008219
B9J08_003275							[candida] auris		GO (AmiGO 2)											CGD:CAL0000218161							CGD	gene_product			GO:0005802;GO:0006508;GO:0006915;GO:0004185	trans-Golgi network;proteolysis;apoptotic process;serine-type carboxypeptidase activity			498019	GO:0008219
DEHA2E09482g							debaryomyces hansenii cbs767		GO (AmiGO 2)											CGD:DEHA2E09482g							CGD	gene_product			GO:0005737;GO:0006915;GO:0051536;GO:0016226	cytoplasm;apoptotic process;iron-sulfur cluster binding;iron-sulfur cluster assembly			284592	GO:0008219
CPAR2_211430							candida parapsilosis cdc317		GO (AmiGO 2)											CGD:CAL0000146413							CGD	gene_product			GO:0032956;GO:0097038;GO:0016491;GO:0006915;GO:0016175	regulation of actin cytoskeleton organization;perinuclear endoplasmic reticulum;oxidoreductase activity;apoptotic process;superoxide-generating NAD(P)H oxidase activity		CPAG_00301	578454	GO:0008219
NUC1							candida parapsilosis cdc317		GO (AmiGO 2)											CGD:CAL0000146393							CGD	gene_product			GO:0006310;GO:0004540;GO:0004520;GO:0005743;GO:0000014;GO:0006401;GO:0004521;GO:0003676;GO:0005634;GO:0006308;GO:0005736;GO:0046872;GO:0006309;GO:0005739;GO:0006915;GO:0004529;GO:0005829;GO:0051607;GO:0016787	DNA recombination;RNA nuclease activity;DNA endonuclease activity;mitochondrial inner membrane;single-stranded DNA endodeoxyribonuclease activity;RNA catabolic process;RNA endonuclease activity;nucleic acid binding;nucleus;DNA catabolic process;RNA polymerase I complex;metal ion binding;apoptotic DNA fragmentation;mitochondrion;apoptotic process;DNA exonuclease activity;cytosol;defense response to virus;hydrolase activity		CPAR2_302630;CPAG_00342	578454	GO:0008219
Cd36_32090							candida dubliniensis cd36		GO (AmiGO 2)											CGD:CAL0000166836							CGD	gene_product			GO:0030968;GO:0005739;GO:0006915;GO:0005783;GO:0000324;GO:0019722	endoplasmic reticulum unfolded protein response;mitochondrion;apoptotic process;endoplasmic reticulum;fungal-type vacuole;calcium-mediated signaling			573826	GO:0008219
CTRG_02519							candida tropicalis mya-3404		GO (AmiGO 2)											CGD:CTRG_02519							CGD	gene_product			GO:0006915;GO:0006508;GO:0004197	apoptotic process;proteolysis;cysteine-type endopeptidase activity			294747	GO:0008219
Cd36_54880							candida dubliniensis cd36		GO (AmiGO 2)											CGD:CAL0000160636							CGD	gene_product			GO:0008320;GO:0046685;GO:0016020;GO:0006915;GO:0006970;GO:0034599;GO:0045039;GO:0005740;GO:0042721	protein transmembrane transporter activity;response to arsenic-containing substance;membrane;apoptotic process;response to osmotic stress;cellular response to oxidative stress;protein insertion into mitochondrial inner membrane;mitochondrial envelope;TIM22 mitochondrial import inner membrane insertion complex			573826	GO:0008219
Cd36_03860							candida dubliniensis cd36		GO (AmiGO 2)											CGD:CAL0000160748							CGD	gene_product			GO:0042307;GO:0055085;GO:0044289;GO:0045454;GO:0048039;GO:0005741;GO:0007005;GO:0051027;GO:0008308;GO:0006811;GO:0098656;GO:0005739;GO:0006915	positive regulation of protein import into nucleus;transmembrane transport;mitochondrial inner-outer membrane contact site;cell redox homeostasis;ubiquinone binding;mitochondrial outer membrane;mitochondrion organization;DNA transport;voltage-gated monoatomic anion channel activity;monoatomic ion transport;monoatomic anion transmembrane transport;mitochondrion;apoptotic process		Cd_tempid_1_6731	573826	GO:0008219
CTRG_02398							candida tropicalis mya-3404		GO (AmiGO 2)											CGD:CTRG_02398							CGD	gene_product			GO:0005634;GO:0003700;GO:0005737;GO:0071276;GO:0006915;GO:0006355;GO:0034599;GO:0000976;GO:0042783;GO:0043565;GO:0034614;GO:0006357	nucleus;DNA-binding transcription factor activity;cytoplasm;cellular response to cadmium ion;apoptotic process;regulation of DNA-templated transcription;cellular response to oxidative stress;transcription cis-regulatory region binding;evasion of host immune response;sequence-specific DNA binding;cellular response to reactive oxygen species;regulation of transcription by RNA polymerase II			294747	GO:0008219
B9J08_004810							[candida] auris		GO (AmiGO 2)											CGD:CAL0000219485							CGD	gene_product			GO:0016788;GO:0004622;GO:0006915	hydrolase activity, acting on ester bonds;lysophospholipase activity;apoptotic process			498019	GO:0008219
CAWG_01882							candida albicans wo-1		GO (AmiGO 2)											CGD:CAWG_01882							CGD	gene_product			GO:0036178;GO:0044419;GO:0036180;GO:0006970;GO:1900442;GO:0036170;GO:0006355;GO:1900445;GO:1900436;GO:0000156;GO:0006979;GO:0005634;GO:0005737;GO:0000160;GO:0005739;GO:0006915	filamentous growth of a population of unicellular organisms in response to neutral pH;biological process involved in interspecies interaction between organisms;filamentous growth of a population of unicellular organisms in response to biotic stimulus;response to osmotic stress;positive regulation of filamentous growth of a population of unicellular organisms in response to neutral pH;filamentous growth of a population of unicellular organisms in response to starvation;regulation of DNA-templated transcription;positive regulation of filamentous growth of a population of unicellular organisms in response to biotic stimulus;positive regulation of filamentous growth of a population of unicellular organisms in response to starvation;phosphorelay response regulator activity;response to oxidative stress;nucleus;cytoplasm;phosphorelay signal transduction system;mitochondrion;apoptotic process			294748	GO:0008219
CAWG_01843							candida albicans wo-1		GO (AmiGO 2)											CGD:CAWG_01843							CGD	gene_product			GO:0006915;GO:0005622	apoptotic process;intracellular anatomical structure			294748	GO:0008219
B9J08_001084							[candida] auris		GO (AmiGO 2)											CGD:CAL0000225707							CGD	gene_product			GO:0030968;GO:0005739;GO:0006915;GO:0005783;GO:0000324;GO:0019722	endoplasmic reticulum unfolded protein response;mitochondrion;apoptotic process;endoplasmic reticulum;fungal-type vacuole;calcium-mediated signaling			498019	GO:0008219
CAGL0F04213g							nakaseomyces glabratus cbs 138		GO (AmiGO 2)											CGD:CAL0131198							CGD	gene_product			GO:0042626;GO:0055085;GO:0009061;GO:0005471;GO:1901679;GO:0005743;GO:0005778;GO:1990544;GO:0006839;GO:0006915;GO:0062040;GO:0140021;GO:0015867;GO:0009060;GO:0015866;GO:0015886	ATPase-coupled transmembrane transporter activity;transmembrane transport;anaerobic respiration;ATP:ADP antiporter activity;nucleotide transmembrane transport;mitochondrial inner membrane;peroxisomal membrane;mitochondrial ATP transmembrane transport;mitochondrial transport;apoptotic process;fungal biofilm matrix;mitochondrial ADP transmembrane transport;ATP transport;aerobic respiration;ADP transport;heme transport		CAGL-IPF1698;CAGL-CDS3552.1;CAG59078.1;GVI51_F03839	284593	GO:0008219
PGUG_01085							meyerozyma guilliermondii atcc 6260		GO (AmiGO 2)											CGD:PGUG_01085							CGD	gene_product			GO:0006915;GO:0005622	apoptotic process;intracellular anatomical structure			294746	GO:0008219
B9J08_001802							[candida] auris		GO (AmiGO 2)											CGD:CAL0000219135							CGD	gene_product			GO:0032183;GO:0004842;GO:0005634;GO:0016925;GO:0006915;GO:0000723;GO:0033768;GO:0000775;GO:0006974;GO:0006511;GO:0016567	SUMO binding;ubiquitin-protein transferase activity;nucleus;protein sumoylation;apoptotic process;telomere maintenance;SUMO-targeted ubiquitin ligase complex;chromosome, centromeric region;DNA damage response;ubiquitin-dependent protein catabolic process;protein ubiquitination			498019	GO:0008219
CLUG_02461							clavispora lusitaniae atcc 42720		GO (AmiGO 2)											CGD:CLUG_02461							CGD	gene_product			GO:0036178;GO:0044419;GO:0036180;GO:0006970;GO:1900442;GO:0036170;GO:0006355;GO:1900445;GO:1900436;GO:0000156;GO:0006979;GO:0005634;GO:0005737;GO:0000160;GO:0005739;GO:0006915	filamentous growth of a population of unicellular organisms in response to neutral pH;biological process involved in interspecies interaction between organisms;filamentous growth of a population of unicellular organisms in response to biotic stimulus;response to osmotic stress;positive regulation of filamentous growth of a population of unicellular organisms in response to neutral pH;filamentous growth of a population of unicellular organisms in response to starvation;regulation of DNA-templated transcription;positive regulation of filamentous growth of a population of unicellular organisms in response to biotic stimulus;positive regulation of filamentous growth of a population of unicellular organisms in response to starvation;phosphorelay response regulator activity;response to oxidative stress;nucleus;cytoplasm;phosphorelay signal transduction system;mitochondrion;apoptotic process			306902	GO:0008219
CPR3							candida albicans sc5314		GO (AmiGO 2)											CGD:CAL0000193429							CGD	gene_product			GO:0016018;GO:0003755;GO:0005737;GO:0005739;GO:0006915;GO:0062040;GO:0000413;GO:0006457;GO:0006412	cyclosporin A binding;peptidyl-prolyl cis-trans isomerase activity;cytoplasm;mitochondrion;apoptotic process;fungal biofilm matrix;protein peptidyl-prolyl isomerization;protein folding;translation		C2_02320C_A;orf19.9126;IPF25810.1;IPF20154.1;Contig4-2092_0004;orf6.6410;CA3978;CaO19.9126;CaO19.1552;CYP2;orf19.1552;C2_02320C_B;C2_02320C;CAWG_04000	237561	GO:0008219
CPAR2_602410							candida parapsilosis cdc317		GO (AmiGO 2)											CGD:CAL0000146557							CGD	gene_product			GO:0010181;GO:0016491;GO:0005739;GO:0006915;GO:0003959	FMN binding;oxidoreductase activity;mitochondrion;apoptotic process;NADPH dehydrogenase activity		CPAG_02708	578454	GO:0008219
AAC1							candida parapsilosis cdc317		GO (AmiGO 2)											CGD:CAL0000153101							CGD	gene_product			GO:0042626;GO:0055085;GO:0009061;GO:0005471;GO:1901679;GO:0005743;GO:0005778;GO:1990544;GO:0006839;GO:0006915;GO:0140021;GO:0015867;GO:0009060;GO:0015866;GO:0015886	ATPase-coupled transmembrane transporter activity;transmembrane transport;anaerobic respiration;ATP:ADP antiporter activity;nucleotide transmembrane transport;mitochondrial inner membrane;peroxisomal membrane;mitochondrial ATP transmembrane transport;mitochondrial transport;apoptotic process;mitochondrial ADP transmembrane transport;ATP transport;aerobic respiration;ADP transport;heme transport		CPAR2_303940;CPAG_02151	578454	GO:0008219
CPAR2_301820							candida parapsilosis cdc317		GO (AmiGO 2)											CGD:CAL0000145455							CGD	gene_product			GO:0005634;GO:0032183;GO:0004842;GO:0016925;GO:0006915;GO:0000723;GO:0033768;GO:0000775;GO:0006974;GO:0006511;GO:0016567	nucleus;SUMO binding;ubiquitin-protein transferase activity;protein sumoylation;apoptotic process;telomere maintenance;SUMO-targeted ubiquitin ligase complex;chromosome, centromeric region;DNA damage response;ubiquitin-dependent protein catabolic process;protein ubiquitination		CPAG_03969	578454	GO:0008219
Cd36_17030							candida dubliniensis cd36		GO (AmiGO 2)											CGD:CAL0000161414							CGD	gene_product			GO:0032183;GO:0004842;GO:0005634;GO:0016925;GO:0006915;GO:0000723;GO:0033768;GO:0000775;GO:0006974;GO:0006511;GO:0016567	SUMO binding;ubiquitin-protein transferase activity;nucleus;protein sumoylation;apoptotic process;telomere maintenance;SUMO-targeted ubiquitin ligase complex;chromosome, centromeric region;DNA damage response;ubiquitin-dependent protein catabolic process;protein ubiquitination			573826	GO:0008219
Cd36_35370							candida dubliniensis cd36		GO (AmiGO 2)											CGD:CAL0000161310							CGD	gene_product			GO:0007076;GO:0003690;GO:0000779;GO:0000794;GO:0006302;GO:1990342;GO:0006915;GO:0033553;GO:0007062;GO:0019901;GO:0034087;GO:0007064;GO:0008278;GO:0003682;GO:0006974;GO:0000785;GO:0044820;GO:0005721;GO:0005634;GO:0099115;GO:1990414;GO:0005739;GO:0000070;GO:0140588;GO:0030892	mitotic chromosome condensation;double-stranded DNA binding;condensed chromosome, centromeric region;condensed nuclear chromosome;double-strand break repair;heterochromatin island;apoptotic process;rDNA heterochromatin;sister chromatid cohesion;protein kinase binding;establishment of mitotic sister chromatid cohesion;mitotic sister chromatid cohesion;cohesin complex;chromatin binding;DNA damage response;chromatin;mitotic telomere tethering at nuclear periphery;pericentric heterochromatin;nucleus;chromosome, subtelomeric region;replication-born double-strand break repair via sister chromatid exchange;mitochondrion;mitotic sister chromatid segregation;chromatin looping;mitotic cohesin complex			573826	GO:0008219
HSP60							candida albicans sc5314		GO (AmiGO 2)											CGD:CAL0000174464							CGD	gene_product			GO:0016887;GO:0030150;GO:0003697;GO:0005524;GO:0003688;GO:0034605;GO:0008637;GO:0071014;GO:0051087;GO:0051604;GO:0051082;GO:0006457;GO:0042026;GO:0006458;GO:0005743;GO:0042645;GO:0000002;GO:0045041;GO:0005758;GO:0005759;GO:0005739;GO:0051131;GO:0050821;GO:0034514;GO:0140662	ATP hydrolysis activity;protein import into mitochondrial matrix;single-stranded DNA binding;ATP binding;DNA replication origin binding;cellular response to heat;apoptotic mitochondrial changes;post-mRNA release spliceosomal complex;protein-folding chaperone binding;protein maturation;unfolded protein binding;protein folding;protein refolding;'de novo' protein folding;mitochondrial inner membrane;mitochondrial nucleoid;mitochondrial genome maintenance;protein import into mitochondrial intermembrane space;mitochondrial intermembrane space;mitochondrial matrix;mitochondrion;chaperone-mediated protein complex assembly;protein stabilization;mitochondrial unfolded protein response;ATP-dependent protein folding chaperone		CR_06490C_A;orf19.8336;orf6.2638;IPF26576.1;IPF14025.2;Contig4-2196_0002;CA1239;CaO19.8336;CaO19.717;orf19.717;CR_06490C_B;CR_06490C;CAWG_01953	237561	GO:0008219
C5_00280C_A							candida albicans sc5314		GO (AmiGO 2)											CGD:CAL0000174323							CGD	gene_product			GO:0006310;GO:0004540;GO:0004520;GO:0000014;GO:0005743;GO:0004521;GO:0006401;GO:0006412;GO:0003676;GO:0005634;GO:0006308;GO:0005736;GO:0046872;GO:0006309;GO:0004529;GO:0005739;GO:0006915;GO:0005829;GO:0051607;GO:0016787	DNA recombination;RNA nuclease activity;DNA endonuclease activity;single-stranded DNA endodeoxyribonuclease activity;mitochondrial inner membrane;RNA endonuclease activity;RNA catabolic process;translation;nucleic acid binding;nucleus;DNA catabolic process;RNA polymerase I complex;metal ion binding;apoptotic DNA fragmentation;DNA exonuclease activity;mitochondrion;apoptotic process;cytosol;defense response to virus;hydrolase activity		orf19.8582;IPF26338.1;IPF1578.1;Contig4-3103_0024;orf6.8216;CA5417;NUC1;CaO19.8582;CaO19.967;orf19.967;C5_00280C_B;C5_00280C;CAWG_04423	237561	GO:0008219
DEHA2G22176g							debaryomyces hansenii cbs767		GO (AmiGO 2)											CGD:DEHA2G22176g							CGD	gene_product			GO:0006915;GO:0006508;GO:0004197	apoptotic process;proteolysis;cysteine-type endopeptidase activity			284592	GO:0008219
LELG_02861							lodderomyces elongisporus nrrl yb-4239		GO (AmiGO 2)											CGD:LELG_02861							CGD	gene_product			GO:0006915;GO:0006508;GO:0004197	apoptotic process;proteolysis;cysteine-type endopeptidase activity			379508	GO:0008219
CPAR2_300220							candida parapsilosis cdc317		GO (AmiGO 2)											CGD:CAL0000154125							CGD	gene_product			GO:0005802;GO:0006915;GO:0006508;GO:0004185	trans-Golgi network;apoptotic process;proteolysis;serine-type carboxypeptidase activity		CPAG_00632	578454	GO:0008219
CPAR2_203370							candida parapsilosis cdc317		GO (AmiGO 2)											CGD:CAL0000152889							CGD	gene_product			GO:0007094;GO:0005634;GO:0000022;GO:0051233;GO:0005737;GO:0006915;GO:0005819;GO:0031134;GO:0007059;GO:0032133;GO:0000776;GO:0003674	mitotic spindle assembly checkpoint signaling;nucleus;mitotic spindle elongation;spindle midzone;cytoplasm;apoptotic process;spindle;sister chromatid biorientation;chromosome segregation;chromosome passenger complex;kinetochore;molecular_function		CPAG_05564	578454	GO:0008219
CAWG_02831							candida albicans wo-1		GO (AmiGO 2)											CGD:CAWG_02831							CGD	gene_product			GO:0006915;GO:0006508;GO:0004197	apoptotic process;proteolysis;cysteine-type endopeptidase activity			294748	GO:0008219
CPAR2_107160							candida parapsilosis cdc317		GO (AmiGO 2)											CGD:CAL0000150457							CGD	gene_product			GO:0042307;GO:0055085;GO:0044289;GO:0045454;GO:0048039;GO:0005741;GO:0007005;GO:0051027;GO:0008308;GO:0006811;GO:0098656;GO:0005739;GO:0006915	positive regulation of protein import into nucleus;transmembrane transport;mitochondrial inner-outer membrane contact site;cell redox homeostasis;ubiquinone binding;mitochondrial outer membrane;mitochondrion organization;DNA transport;voltage-gated monoatomic anion channel activity;monoatomic ion transport;monoatomic anion transmembrane transport;mitochondrion;apoptotic process		CPAG_04960	578454	GO:0008219
CAWG_02548							candida albicans wo-1		GO (AmiGO 2)											CGD:CAWG_02548							CGD	gene_product			GO:0005634;GO:0003700;GO:0005737;GO:0071276;GO:0006915;GO:0006355;GO:0034599;GO:0000976;GO:0042783;GO:0043565;GO:0034614;GO:0006357	nucleus;DNA-binding transcription factor activity;cytoplasm;cellular response to cadmium ion;apoptotic process;regulation of DNA-templated transcription;cellular response to oxidative stress;transcription cis-regulatory region binding;evasion of host immune response;sequence-specific DNA binding;cellular response to reactive oxygen species;regulation of transcription by RNA polymerase II			294748	GO:0008219
B9J08_003650							[candida] auris		GO (AmiGO 2)											CGD:CAL0000219925							CGD	gene_product			GO:0003755;GO:0005739;GO:0006915;GO:0000413;GO:0006457	peptidyl-prolyl cis-trans isomerase activity;mitochondrion;apoptotic process;protein peptidyl-prolyl isomerization;protein folding			498019	GO:0008219
Cd36_50590							candida dubliniensis cd36		GO (AmiGO 2)											CGD:CAL0000168683							CGD	gene_product			GO:0042626;GO:0055085;GO:0009061;GO:0005471;GO:1901679;GO:0005743;GO:0005778;GO:1990544;GO:0006839;GO:0006915;GO:0140021;GO:0015867;GO:0009060;GO:0015866;GO:0015886	ATPase-coupled transmembrane transporter activity;transmembrane transport;anaerobic respiration;ATP:ADP antiporter activity;nucleotide transmembrane transport;mitochondrial inner membrane;peroxisomal membrane;mitochondrial ATP transmembrane transport;mitochondrial transport;apoptotic process;mitochondrial ADP transmembrane transport;ATP transport;aerobic respiration;ADP transport;heme transport			573826	GO:0008219
Cd36_26510							candida dubliniensis cd36		GO (AmiGO 2)											CGD:CAL0000161894							CGD	gene_product			GO:0016788;GO:0008296;GO:0004519;GO:0006309;GO:0034599	hydrolase activity, acting on ester bonds;3'-5'-DNA exonuclease activity;endonuclease activity;apoptotic DNA fragmentation;cellular response to oxidative stress			573826	GO:0008219
Cd36_01530							candida dubliniensis cd36		GO (AmiGO 2)											CGD:CAL0000161886							CGD	gene_product			GO:0005634;GO:0031536;GO:0005737;GO:0006508;GO:1904750;GO:0006915;GO:0004197;GO:0005819;GO:0000070;GO:0035308;GO:0032888	nucleus;positive regulation of exit from mitosis;cytoplasm;proteolysis;negative regulation of protein localization to nucleolus;apoptotic process;cysteine-type endopeptidase activity;spindle;mitotic sister chromatid segregation;negative regulation of protein dephosphorylation;regulation of mitotic spindle elongation		Cd_tempid_1_5566	573826	GO:0008219
Cd36_00940							candida dubliniensis cd36		GO (AmiGO 2)											CGD:CAL0000161842							CGD	gene_product			GO:0005634;GO:0034605;GO:0030163;GO:0006508;GO:0006915;GO:0004252;GO:0008236;GO:0044255;GO:0120174	nucleus;cellular response to heat;protein catabolic process;proteolysis;apoptotic process;serine-type endopeptidase activity;serine-type peptidase activity;cellular lipid metabolic process;stress-induced homeostatically regulated protein degradation pathway		Cd_tempid_1_5266	573826	GO:0008219
CJI97_004156							[candida] auris		GO (AmiGO 2)											CGD:CJI97_004156							CGD	gene_product			GO:0005737;GO:0006915;GO:0051536;GO:0016226	cytoplasm;apoptotic process;iron-sulfur cluster binding;iron-sulfur cluster assembly			498019	GO:0008219
Cd36_32030							candida dubliniensis cd36		GO (AmiGO 2)											CGD:CAL0000168421							CGD	gene_product			GO:0003677;GO:0006915	DNA binding;apoptotic process			573826	GO:0008219
Cd36_85170							candida dubliniensis cd36		GO (AmiGO 2)											CGD:CAL0000161684							CGD	gene_product			GO:0005634;GO:0006515;GO:0006508;GO:0006915;GO:0004197;GO:0005829;GO:0004198	nucleus;protein quality control for misfolded or incompletely synthesized proteins;proteolysis;apoptotic process;cysteine-type endopeptidase activity;cytosol;calcium-dependent cysteine-type endopeptidase activity			573826	GO:0008219
YCA1							nakaseomyces glabratus cbs 138		GO (AmiGO 2)											CGD:CAL0132628							CGD	gene_product			GO:0005634;GO:0006515;GO:0006508;GO:0006915;GO:0004197;GO:0005829;GO:0004198	nucleus;protein quality control for misfolded or incompletely synthesized proteins;proteolysis;apoptotic process;cysteine-type endopeptidase activity;cytosol;calcium-dependent cysteine-type endopeptidase activity		CAGL0I10945g;CAGL-IPF6398;CAGL-CDS2814.1;CAG60660.1;MCA1;GVI51_I10725	284593	GO:0008219
B9J08_004351							[candida] auris		GO (AmiGO 2)											CGD:CAL0000226325							CGD	gene_product			GO:0003723;GO:0000902;GO:0006915;GO:0005829;GO:0000324;GO:0005576;GO:0005773;GO:0033897;GO:0004521;GO:0006401	RNA binding;cell morphogenesis;apoptotic process;cytosol;fungal-type vacuole;extracellular region;vacuole;ribonuclease T2 activity;RNA endonuclease activity;RNA catabolic process			498019	GO:0008219
PGUG_00072							meyerozyma guilliermondii atcc 6260		GO (AmiGO 2)											CGD:PGUG_00072							CGD	gene_product			GO:0006915;GO:0006508;GO:0004197	apoptotic process;proteolysis;cysteine-type endopeptidase activity			294746	GO:0008219
PGUG_00664							meyerozyma guilliermondii atcc 6260		GO (AmiGO 2)											CGD:PGUG_00664							CGD	gene_product			GO:0005634;GO:0003700;GO:0005737;GO:0071276;GO:0006915;GO:0006355;GO:0034599;GO:0000976;GO:0042783;GO:0043565;GO:0034614;GO:0006357	nucleus;DNA-binding transcription factor activity;cytoplasm;cellular response to cadmium ion;apoptotic process;regulation of DNA-templated transcription;cellular response to oxidative stress;transcription cis-regulatory region binding;evasion of host immune response;sequence-specific DNA binding;cellular response to reactive oxygen species;regulation of transcription by RNA polymerase II			294746	GO:0008219
B9J08_003506							[candida] auris		GO (AmiGO 2)											CGD:CAL0000219671							CGD	gene_product			GO:0016788;GO:0008296;GO:0004519;GO:0006309;GO:0034599	hydrolase activity, acting on ester bonds;3'-5'-DNA exonuclease activity;endonuclease activity;apoptotic DNA fragmentation;cellular response to oxidative stress			498019	GO:0008219
CORT_0D04740									GO (AmiGO 2)											CGD:CORT_0D04740							CGD	gene_product			GO:0036178;GO:0044419;GO:0036180;GO:0006970;GO:1900442;GO:0036170;GO:0006355;GO:1900445;GO:1900436;GO:0000156;GO:0006979;GO:0005634;GO:0005737;GO:0000160;GO:0005739;GO:0006915	filamentous growth of a population of unicellular organisms in response to neutral pH;biological process involved in interspecies interaction between organisms;filamentous growth of a population of unicellular organisms in response to biotic stimulus;response to osmotic stress;positive regulation of filamentous growth of a population of unicellular organisms in response to neutral pH;filamentous growth of a population of unicellular organisms in response to starvation;regulation of DNA-templated transcription;positive regulation of filamentous growth of a population of unicellular organisms in response to biotic stimulus;positive regulation of filamentous growth of a population of unicellular organisms in response to starvation;phosphorelay response regulator activity;response to oxidative stress;nucleus;cytoplasm;phosphorelay signal transduction system;mitochondrion;apoptotic process			1136231	GO:0008219
IRE1							candida albicans sc5314		GO (AmiGO 2)											CGD:CAL0000181249							CGD	gene_product			GO:0010570;GO:0036498;GO:0006020;GO:0034067;GO:0004672;GO:0004540;GO:0051082;GO:0006397;GO:0004674;GO:0006468;GO:0004521;GO:0005789;GO:0031505;GO:0005524;GO:0005634;GO:0030968;GO:0010628;GO:1990604;GO:0140501;GO:0070059;GO:0034976	regulation of filamentous growth;IRE1-mediated unfolded protein response;inositol metabolic process;protein localization to Golgi apparatus;protein kinase activity;RNA nuclease activity;unfolded protein binding;mRNA processing;protein serine/threonine kinase activity;protein phosphorylation;RNA endonuclease activity;endoplasmic reticulum membrane;fungal-type cell wall organization;ATP binding;nucleus;endoplasmic reticulum unfolded protein response;positive regulation of gene expression;IRE1-TRAF2-ASK1 complex;positive regulation of reticulophagy;intrinsic apoptotic signaling pathway in response to endoplasmic reticulum stress;response to endoplasmic reticulum stress		C1_07970C_A;orf19.12534;IPF12318.3;IPF16157.2;Contig4-2885_0001;orf6.1519;orf6.2426;CA0532;CaO19.5068;orf19.5068;C1_07970C_B;C1_07970C;CAWG_00625	237561	GO:0008219
CR_01550C_A							candida albicans sc5314		GO (AmiGO 2)											CGD:CAL0000181131							CGD	gene_product			GO:0016788;GO:0000463;GO:0008296;GO:0004519;GO:0006309;GO:0034599;GO:0000027;GO:0005575	hydrolase activity, acting on ester bonds;maturation of LSU-rRNA from tricistronic rRNA transcript (SSU-rRNA, 5.8S rRNA, LSU-rRNA);3'-5'-DNA exonuclease activity;endonuclease activity;apoptotic DNA fragmentation;cellular response to oxidative stress;ribosomal large subunit assembly;cellular_component		orf19.10075;IPF24755.1;IPF17504.2;Contig4-2043_0005;orf6.2350;CA1055;CaO19.2541;CaO19.10075;IPF17504;orf19.2541;CR_01550C_B;CR_01550C;CAWG_01505	237561	GO:0008219
CLUG_03176							clavispora lusitaniae atcc 42720		GO (AmiGO 2)											CGD:CLUG_03176							CGD	gene_product			GO:0006915;GO:0006508;GO:0004197	apoptotic process;proteolysis;cysteine-type endopeptidase activity			306902	GO:0008219
HEX3							candida albicans sc5314		GO (AmiGO 2)											CGD:CAL0000192728							CGD	gene_product			GO:0032183;GO:0016925;GO:0036180;GO:0036170;GO:0000723;GO:0009267;GO:0000775;GO:0006974;GO:0006623;GO:0006511;GO:0030447;GO:0004842;GO:0005634;GO:0034727;GO:0006915;GO:0071216;GO:0033768;GO:0016567	SUMO binding;protein sumoylation;filamentous growth of a population of unicellular organisms in response to biotic stimulus;filamentous growth of a population of unicellular organisms in response to starvation;telomere maintenance;cellular response to starvation;chromosome, centromeric region;DNA damage response;protein targeting to vacuole;ubiquitin-dependent protein catabolic process;filamentous growth;ubiquitin-protein transferase activity;nucleus;piecemeal microautophagy of the nucleus;apoptotic process;cellular response to biotic stimulus;SUMO-targeted ubiquitin ligase complex;protein ubiquitination		C2_02240C_A;orf19.9116;IPF25764.1;IPF6497.2;Contig4-2847_0014;orf6.6400;CA3970;CaO19.1542;CaO19.9116;IPF6497;orf19.1542;C2_02240C_B;C2_02240C;CAWG_03992	237561	GO:0008219
B9J08_001295							[candida] auris		GO (AmiGO 2)											CGD:CAL0000224437							CGD	gene_product			GO:0006310;GO:0004540;GO:0004520;GO:0000014;GO:0005743;GO:0004521;GO:0006401;GO:0003676;GO:0005634;GO:0006308;GO:0005736;GO:0046872;GO:0006309;GO:0004529;GO:0005739;GO:0006915;GO:0005829;GO:0051607;GO:0016787	DNA recombination;RNA nuclease activity;DNA endonuclease activity;single-stranded DNA endodeoxyribonuclease activity;mitochondrial inner membrane;RNA endonuclease activity;RNA catabolic process;nucleic acid binding;nucleus;DNA catabolic process;RNA polymerase I complex;metal ion binding;apoptotic DNA fragmentation;DNA exonuclease activity;mitochondrion;apoptotic process;cytosol;defense response to virus;hydrolase activity			498019	GO:0008219
ESP1							candida albicans sc5314		GO (AmiGO 2)											CGD:CAL0000192671							CGD	gene_product			GO:1904750;GO:0004197;GO:0044732;GO:0005634;GO:0006506;GO:0031536;GO:0072686;GO:0005737;GO:0006508;GO:0006915;GO:0005819;GO:0000070;GO:0051307;GO:0035308;GO:0032888	negative regulation of protein localization to nucleolus;cysteine-type endopeptidase activity;mitotic spindle pole body;nucleus;GPI anchor biosynthetic process;positive regulation of exit from mitosis;mitotic spindle;cytoplasm;proteolysis;apoptotic process;spindle;mitotic sister chromatid segregation;meiotic chromosome separation;negative regulation of protein dephosphorylation;regulation of mitotic spindle elongation		C1_01670C_A;orf19.10864;IPF23960.1;IPF14196.2;Contig4-2331_0010;Contig4-2755_0001;Contig4-2755_0003;orf6.1925;CA0789;CaO19.3356;CaO19.10864;orf19.3356;C1_01670C_B;C1_01670C	237561	GO:0008219
Cd36_17260							candida dubliniensis cd36		GO (AmiGO 2)											CGD:CAL0000161192							CGD	gene_product			GO:0003755;GO:0005739;GO:0006915;GO:0000413;GO:0006457	peptidyl-prolyl cis-trans isomerase activity;mitochondrion;apoptotic process;protein peptidyl-prolyl isomerization;protein folding			573826	GO:0008219
Cd36_87580							candida dubliniensis cd36		GO (AmiGO 2)											CGD:CAL0000159095							CGD	gene_product			GO:0016788;GO:0004622;GO:0006915	hydrolase activity, acting on ester bonds;lysophospholipase activity;apoptotic process			573826	GO:0008219
CORT_0C04830									GO (AmiGO 2)											CGD:CORT_0C04830							CGD	gene_product			GO:0006915;GO:0006508;GO:0004197	apoptotic process;proteolysis;cysteine-type endopeptidase activity			1136231	GO:0008219
B9J08_003599							[candida] auris		GO (AmiGO 2)											CGD:CAL0000217743							CGD	gene_product			GO:0005525;GO:0007264;GO:0003924;GO:0000329;GO:0006915;GO:0012505;GO:0034599;GO:0005886	GTP binding;small GTPase-mediated signal transduction;GTPase activity;fungal-type vacuole membrane;apoptotic process;endomembrane system;cellular response to oxidative stress;plasma membrane			498019	GO:0008219
B9J08_003987							[candida] auris		GO (AmiGO 2)											CGD:CAL0000217709							CGD	gene_product			GO:0003677;GO:0006915	DNA binding;apoptotic process			498019	GO:0008219
CPAR2_109440							candida parapsilosis cdc317		GO (AmiGO 2)											CGD:CAL0000148225							CGD	gene_product			GO:0005634;GO:0031536;GO:0005737;GO:0006508;GO:1904750;GO:0006915;GO:0005819;GO:0004197;GO:0000070;GO:0035308;GO:0032888	nucleus;positive regulation of exit from mitosis;cytoplasm;proteolysis;negative regulation of protein localization to nucleolus;apoptotic process;spindle;cysteine-type endopeptidase activity;mitotic sister chromatid segregation;negative regulation of protein dephosphorylation;regulation of mitotic spindle elongation		CPAG_01353	578454	GO:0008219
Cd36_54050							candida dubliniensis cd36		GO (AmiGO 2)											CGD:CAL0000165305							CGD	gene_product			GO:0003723;GO:0000902;GO:0006915;GO:0005829;GO:0000324;GO:0005576;GO:0005773;GO:0033897;GO:0004521;GO:0006401	RNA binding;cell morphogenesis;apoptotic process;cytosol;fungal-type vacuole;extracellular region;vacuole;ribonuclease T2 activity;RNA endonuclease activity;RNA catabolic process			573826	GO:0008219
TDH3							nakaseomyces glabratus cbs 138		GO (AmiGO 2)											CGD:CAL0137559							CGD	gene_product			GO:0019826;GO:0009277;GO:0006006;GO:0005576;GO:1904408;GO:0004365;GO:0009986;GO:0020037;GO:1900745;GO:0005811;GO:0072593;GO:0050661;GO:0003723;GO:0051287;GO:1990315;GO:0005739;GO:0006915;GO:0005829;GO:0003729;GO:0034599;GO:0062040;GO:0016620;GO:0015886	oxygen sensor activity;fungal-type cell wall;glucose metabolic process;extracellular region;melatonin binding;glyceraldehyde-3-phosphate dehydrogenase (NAD+) (phosphorylating) activity;cell surface;heme binding;positive regulation of p38MAPK cascade;lipid droplet;reactive oxygen species metabolic process;NADP binding;RNA binding;NAD binding;Mcs4 RR-MAPKKK complex;mitochondrion;apoptotic process;cytosol;mRNA binding;cellular response to oxidative stress;fungal biofilm matrix;oxidoreductase activity, acting on the aldehyde or oxo group of donors, NAD or NADP as acceptor;heme transport		CAGL0G09383g;CAGL-IPF1561;CAGL-CDS3304.1;CAG59697.1;GVI51_G09251	284593	GO:0008219
LELG_02745							lodderomyces elongisporus nrrl yb-4239		GO (AmiGO 2)											CGD:LELG_02745							CGD	gene_product			GO:0005634;GO:0003700;GO:0005737;GO:0071276;GO:0006915;GO:0006355;GO:0034599;GO:0000976;GO:0042783;GO:0043565;GO:0034614;GO:0006357	nucleus;DNA-binding transcription factor activity;cytoplasm;cellular response to cadmium ion;apoptotic process;regulation of DNA-templated transcription;cellular response to oxidative stress;transcription cis-regulatory region binding;evasion of host immune response;sequence-specific DNA binding;cellular response to reactive oxygen species;regulation of transcription by RNA polymerase II			379508	GO:0008219
CPAR2_203000							candida parapsilosis cdc317		GO (AmiGO 2)											CGD:CAL0000145587							CGD	gene_product			GO:0003677;GO:0006915;GO:0005575	DNA binding;apoptotic process;cellular_component		CPAG_05601	578454	GO:0008219
CPAR2_808670							candida parapsilosis cdc317		GO (AmiGO 2)											CGD:CAL0000145585							CGD	gene_product			GO:0009277;GO:0006006;GO:1904408;GO:0004365;GO:0009986;GO:0020037;GO:0005811;GO:0072593;GO:0050661;GO:0003723;GO:0051287;GO:0005739;GO:0006915;GO:0005829;GO:0003729;GO:0016620;GO:0015886	fungal-type cell wall;glucose metabolic process;melatonin binding;glyceraldehyde-3-phosphate dehydrogenase (NAD+) (phosphorylating) activity;cell surface;heme binding;lipid droplet;reactive oxygen species metabolic process;NADP binding;RNA binding;NAD binding;mitochondrion;apoptotic process;cytosol;mRNA binding;oxidoreductase activity, acting on the aldehyde or oxo group of donors, NAD or NADP as acceptor;heme transport		CPAG_02232	578454	GO:0008219
CORT_0C04450									GO (AmiGO 2)											CGD:CORT_0C04450							CGD	gene_product			GO:0005634;GO:0003700;GO:0005737;GO:0071276;GO:0006915;GO:0006355;GO:0034599;GO:0000976;GO:0042783;GO:0043565;GO:0034614;GO:0006357	nucleus;DNA-binding transcription factor activity;cytoplasm;cellular response to cadmium ion;apoptotic process;regulation of DNA-templated transcription;cellular response to oxidative stress;transcription cis-regulatory region binding;evasion of host immune response;sequence-specific DNA binding;cellular response to reactive oxygen species;regulation of transcription by RNA polymerase II			1136231	GO:0008219
C2_03530W_A							candida albicans sc5314		GO (AmiGO 2)											CGD:CAL0000178992							CGD	gene_product			GO:0034727;GO:0032956;GO:0097038;GO:0016491;GO:0000293;GO:0006915;GO:0008643;GO:0016175;GO:0005886;GO:0033215	piecemeal microautophagy of the nucleus;regulation of actin cytoskeleton organization;perinuclear endoplasmic reticulum;oxidoreductase activity;ferric-chelate reductase activity;apoptotic process;carbohydrate transport;superoxide-generating NAD(P)H oxidase activity;plasma membrane;reductive iron assimilation		orf19.8486;IPF14524.2;IPF17850.2;Contig4-2449_0003;orf6.2589;orf6.3547;orf6.567;CA1204;CaO19.867;IPF14524;orf19.867;C2_03530W_B;C2_03530W;CAWG_04119	237561	GO:0008219
B9J08_000434							[candida] auris		GO (AmiGO 2)											CGD:CAL0000222381							CGD	gene_product			GO:0042626;GO:0055085;GO:0009061;GO:0005471;GO:1901679;GO:0005743;GO:0005778;GO:1990544;GO:0006839;GO:0006915;GO:0140021;GO:0015867;GO:0009060;GO:0015866;GO:0015886	ATPase-coupled transmembrane transporter activity;transmembrane transport;anaerobic respiration;ATP:ADP antiporter activity;nucleotide transmembrane transport;mitochondrial inner membrane;peroxisomal membrane;mitochondrial ATP transmembrane transport;mitochondrial transport;apoptotic process;mitochondrial ADP transmembrane transport;ATP transport;aerobic respiration;ADP transport;heme transport			498019	GO:0008219
Cd36_30480							candida dubliniensis cd36		GO (AmiGO 2)											CGD:CAL0000170072							CGD	gene_product			GO:0007094;GO:0005634;GO:0000022;GO:0051233;GO:0005737;GO:0006915;GO:0005819;GO:0031134;GO:0007059;GO:0032133;GO:0000776	mitotic spindle assembly checkpoint signaling;nucleus;mitotic spindle elongation;spindle midzone;cytoplasm;apoptotic process;spindle;sister chromatid biorientation;chromosome segregation;chromosome passenger complex;kinetochore			573826	GO:0008219
Cd36_18260							candida dubliniensis cd36		GO (AmiGO 2)											CGD:CAL0000170048							CGD	gene_product			GO:0032956;GO:0097038;GO:0016491;GO:0006915;GO:0016175	regulation of actin cytoskeleton organization;perinuclear endoplasmic reticulum;oxidoreductase activity;apoptotic process;superoxide-generating NAD(P)H oxidase activity			573826	GO:0008219
SDH4							candida albicans sc5314		GO (AmiGO 2)											CGD:CAL0000197273							CGD	gene_product			GO:0008320;GO:0006970;GO:0045039;GO:0006121;GO:0006099;GO:0048039;GO:0005740;GO:0042721;GO:0006412;GO:0020037;GO:0005749;GO:0046685;GO:0016020;GO:0006915;GO:0034599	protein transmembrane transporter activity;response to osmotic stress;protein insertion into mitochondrial inner membrane;mitochondrial electron transport, succinate to ubiquinone;tricarboxylic acid cycle;ubiquinone binding;mitochondrial envelope;TIM22 mitochondrial import inner membrane insertion complex;translation;heme binding;mitochondrial respiratory chain complex II, succinate dehydrogenase complex (ubiquinone);response to arsenic-containing substance;membrane;apoptotic process;cellular response to oxidative stress		C5_05280C_A;orf19.11505;orf6.7435;IPF23310.1;IPF3365.1;Contig4-3094_0028;CA4788;CaO19.4022;CaO19.11505;SDH42;orf19.4022;C5_05280C_B;C5_05280C;CAWG_04894	237561	GO:0008219
Cd36_06300							candida dubliniensis cd36		GO (AmiGO 2)											CGD:CAL0000163513							CGD	gene_product			GO:0005525;GO:0007264;GO:0003924;GO:0000329;GO:0006915;GO:0012505;GO:0034599;GO:0005886	GTP binding;small GTPase-mediated signal transduction;GTPase activity;fungal-type vacuole membrane;apoptotic process;endomembrane system;cellular response to oxidative stress;plasma membrane		Cd_tempid_1_1211	573826	GO:0008219
CPAR2_802870							candida parapsilosis cdc317		GO (AmiGO 2)											CGD:CAL0000156027							CGD	gene_product			GO:0016788;GO:0006309;GO:0008296;GO:0004519;GO:0034599;GO:0005575	hydrolase activity, acting on ester bonds;apoptotic DNA fragmentation;3'-5'-DNA exonuclease activity;endonuclease activity;cellular response to oxidative stress;cellular_component		CPAG_00452	578454	GO:0008219
NMA111							candida albicans sc5314		GO (AmiGO 2)											CGD:CAL0000176472							CGD	gene_product			GO:0005634;GO:0034605;GO:0030163;GO:0006508;GO:0006915;GO:0043065;GO:0004252;GO:0008236;GO:0044255;GO:0120174;GO:0060258	nucleus;cellular response to heat;protein catabolic process;proteolysis;apoptotic process;positive regulation of apoptotic process;serine-type endopeptidase activity;serine-type peptidase activity;cellular lipid metabolic process;stress-induced homeostatically regulated protein degradation pathway;negative regulation of filamentous growth		C1_00990C_A;orf19.10798;IPF23911.1;IPF12606.1;orf6.1778;CA0693;orf19.6008.1;orf19.3288.1;IPF12606.5eoc;orf19.3288;C1_00990C_B;C1_00990C	237561	GO:0008219
PGUG_04093							meyerozyma guilliermondii atcc 6260		GO (AmiGO 2)											CGD:PGUG_04093							CGD	gene_product			GO:0036178;GO:0044419;GO:0036180;GO:0006970;GO:1900442;GO:0036170;GO:0006355;GO:1900445;GO:1900436;GO:0000156;GO:0006979;GO:0005634;GO:0005737;GO:0000160;GO:0005739;GO:0006915	filamentous growth of a population of unicellular organisms in response to neutral pH;biological process involved in interspecies interaction between organisms;filamentous growth of a population of unicellular organisms in response to biotic stimulus;response to osmotic stress;positive regulation of filamentous growth of a population of unicellular organisms in response to neutral pH;filamentous growth of a population of unicellular organisms in response to starvation;regulation of DNA-templated transcription;positive regulation of filamentous growth of a population of unicellular organisms in response to biotic stimulus;positive regulation of filamentous growth of a population of unicellular organisms in response to starvation;phosphorelay response regulator activity;response to oxidative stress;nucleus;cytoplasm;phosphorelay signal transduction system;mitochondrion;apoptotic process			294746	GO:0008219
RNY11							candida albicans sc5314		GO (AmiGO 2)											CGD:CAL0000196842							CGD	gene_product			GO:0003723;GO:0000902;GO:0006915;GO:0008643;GO:0005829;GO:0000324;GO:0005576;GO:0005773;GO:0033897;GO:0004521;GO:0006401	RNA binding;cell morphogenesis;apoptotic process;carbohydrate transport;cytosol;fungal-type vacuole;extracellular region;vacuole;ribonuclease T2 activity;RNA endonuclease activity;RNA catabolic process		C5_04400W_A;orf19.11408;IPF23264.1;IPF10934.2;Contig4-2817_0009;orf6.4050;CA2231;CaO19.3926;CaO19.11408;IPF10934;orf19.3926;C5_04400W_B;C5_04400W;CAWG_04812	237561	GO:0008219
RAC1							candida albicans sc5314		GO (AmiGO 2)											CGD:CAL0000196388							CGD	gene_product			GO:0008360;GO:1903561;GO:0019901;GO:0007264;GO:0007165;GO:0000329;GO:0007163;GO:0007015;GO:0042995;GO:0005886;GO:0005525;GO:0044182;GO:0031505;GO:0005634;GO:0006913;GO:0030865;GO:0005856;GO:0032956;GO:0003924;GO:0016020;GO:0006915;GO:0012505;GO:0034599;GO:0031410	regulation of cell shape;extracellular vesicle;protein kinase binding;small GTPase-mediated signal transduction;signal transduction;fungal-type vacuole membrane;establishment or maintenance of cell polarity;actin filament organization;cell projection;plasma membrane;GTP binding;filamentous growth of a population of unicellular organisms;fungal-type cell wall organization;nucleus;nucleocytoplasmic transport;cortical cytoskeleton organization;cytoskeleton;regulation of actin cytoskeleton organization;GTPase activity;membrane;apoptotic process;endomembrane system;cellular response to oxidative stress;cytoplasmic vesicle		C1_06730W_A;orf19.13617;IPF19967.1;IPF27772.1;Contig4-2906_0002;Contig4-2906_0003;orf6.5119;CA3005;CaO19.6237;CDC422;CaO19.13617;CC43;orf19.6237;C1_06730W_B;C1_06730W;CAWG_00740	237561	GO:0008219
DEHA2G19206g							debaryomyces hansenii cbs767		GO (AmiGO 2)											CGD:DEHA2G19206g							CGD	gene_product			GO:0006915	apoptotic process			284592	GO:0008219
CR_06530W_A							candida albicans sc5314		GO (AmiGO 2)											CGD:CAL0000190178							CGD	gene_product			GO:0003677;GO:0005634;GO:0006915;GO:0005829;GO:0000722;GO:0005575	DNA binding;nucleus;apoptotic process;cytosol;telomere maintenance via recombination;cellular_component		orf19.8332;IPF20079.1;IPF20037.1;Contig4-1948_0005;Contig4-2069_0002;orf6.2634;orf6.407;CA1235;CaO19.713;IPF20079;orf19.713;CR_06530W_B;CR_06530W;CAWG_01957	237561	GO:0008219
MCD1							candida albicans sc5314		GO (AmiGO 2)											CGD:CAL0000183738							CGD	gene_product			GO:0007062;GO:0019901;GO:0007076;GO:0034087;GO:0007064;GO:0008278;GO:0003682;GO:0006974;GO:0000775;GO:0000794;GO:0006302;GO:0005634;GO:1990414;GO:0005739;GO:0006915;GO:0030892	sister chromatid cohesion;protein kinase binding;mitotic chromosome condensation;establishment of mitotic sister chromatid cohesion;mitotic sister chromatid cohesion;cohesin complex;chromatin binding;DNA damage response;chromosome, centromeric region;condensed nuclear chromosome;double-strand break repair;nucleus;replication-born double-strand break repair via sister chromatid exchange;mitochondrion;apoptotic process;mitotic cohesin complex		CR_10540C_A;IPF607.1;Contig4-3108_0100;Contig4-3108_0101;orf6.8982;CA6028;CaO19.7634;IPF607;orf19.7634;CR_10540C_B;CR_10540C;CAWG_02312	237561	GO:0008219
CPAR2_200310							candida parapsilosis cdc317		GO (AmiGO 2)											CGD:CAL0000150245							CGD	gene_product			GO:0007076;GO:0000779;GO:0003690;GO:0000794;GO:0006302;GO:1990342;GO:0006915;GO:0033553;GO:0007062;GO:0019901;GO:0034087;GO:0007064;GO:0008278;GO:0003682;GO:0006974;GO:0000785;GO:0044820;GO:0005721;GO:0005634;GO:0099115;GO:1990414;GO:0005739;GO:0000070;GO:0140588;GO:0030892	mitotic chromosome condensation;condensed chromosome, centromeric region;double-stranded DNA binding;condensed nuclear chromosome;double-strand break repair;heterochromatin island;apoptotic process;rDNA heterochromatin;sister chromatid cohesion;protein kinase binding;establishment of mitotic sister chromatid cohesion;mitotic sister chromatid cohesion;cohesin complex;chromatin binding;DNA damage response;chromatin;mitotic telomere tethering at nuclear periphery;pericentric heterochromatin;nucleus;chromosome, subtelomeric region;replication-born double-strand break repair via sister chromatid exchange;mitochondrion;mitotic sister chromatid segregation;chromatin looping;mitotic cohesin complex		CPAG_01533	578454	GO:0008219
CAGL0K01881g							nakaseomyces glabratus cbs 138		GO (AmiGO 2)											CGD:CAL0134749							CGD	gene_product			GO:0032183;GO:0004842;GO:0005634;GO:0016925;GO:0006915;GO:0000723;GO:0033768;GO:0000775;GO:0006974;GO:0006511;GO:0016567	SUMO binding;ubiquitin-protein transferase activity;nucleus;protein sumoylation;apoptotic process;telomere maintenance;SUMO-targeted ubiquitin ligase complex;chromosome, centromeric region;DNA damage response;ubiquitin-dependent protein catabolic process;protein ubiquitination		CAGL-IPF8713;CAGL-CDS2040.1;CAG61268.1;GVI51_K01727	284593	GO:0008219
CASP2	G7MN58						macaca mulatta		GO (AmiGO 2)	Caspase 2;UniProtKB:G7MN58;PTN002572978										UniProtKB:G7MN58							UniProtKB	protein			GO:0097199;GO:0005737;GO:0006915;GO:0008630;GO:0097192;GO:0006919;GO:0043525	cysteine-type endopeptidase activity involved in apoptotic signaling pathway;cytoplasm;apoptotic process;intrinsic apoptotic signaling pathway in response to DNA damage;extrinsic apoptotic signaling pathway in absence of ligand;activation of cysteine-type endopeptidase activity involved in apoptotic process;positive regulation of neuron apoptotic process	Caspase 2	UniProtKB:G7MN58;PTN002572978	9544	GO:0008219
CISIN_1g006910mg	A0A067F090						citrus sinensis		GO (AmiGO 2)	MACPF domain-containing protein;UniProtKB:A0A067F090;PTN004985166										UniProtKB:A0A067F090							UniProtKB	protein			GO:0009626	plant-type hypersensitive response	MACPF domain-containing protein	UniProtKB:A0A067F090;PTN004985166	2711	GO:0008219
A0A7M7NDZ5	A0A7M7NDZ5						strongylocentrotus purpuratus		GO (AmiGO 2)	Uncharacterized protein;UniProtKB:A0A7M7NDZ5;PTN008499721										UniProtKB:A0A7M7NDZ5							UniProtKB	protein			GO:0097199;GO:0005737;GO:0006915;GO:0006919;GO:0043525	cysteine-type endopeptidase activity involved in apoptotic signaling pathway;cytoplasm;apoptotic process;activation of cysteine-type endopeptidase activity involved in apoptotic process;positive regulation of neuron apoptotic process	Uncharacterized protein	UniProtKB:A0A7M7NDZ5;PTN008499721	7668	GO:0008219
A0A7M7NDW5	A0A7M7NDW5						strongylocentrotus purpuratus		GO (AmiGO 2)	Uncharacterized protein;UniProtKB:A0A7M7NDW5;PTN000386843										UniProtKB:A0A7M7NDW5							UniProtKB	protein			GO:0045089;GO:0089720;GO:0097191;GO:0005123;GO:0031265	positive regulation of innate immune response;caspase binding;extrinsic apoptotic signaling pathway;death receptor binding;CD95 death-inducing signaling complex	Uncharacterized protein	UniProtKB:A0A7M7NDW5;PTN000386843	7668	GO:0008219
DAPL1	G7N852						macaca mulatta		GO (AmiGO 2)	Uncharacterized protein;UniProtKB:G7N852;PTN008345872										UniProtKB:G7N852							UniProtKB	protein			GO:0010507;GO:0034198;GO:0097190;GO:0070513	negative regulation of autophagy;cellular response to amino acid starvation;apoptotic signaling pathway;death domain binding	Uncharacterized protein	UniProtKB:G7N852;PTN008345872	9544	GO:0008219
IFI27L2	G7MW21						macaca mulatta		GO (AmiGO 2)	Interferon alpha-inducible protein 27-like protein 2;UniProtKB:G7MW21;PTN002704139										UniProtKB:G7MW21							UniProtKB	protein			GO:0005739;GO:0097190	mitochondrion;apoptotic signaling pathway	Interferon alpha-inducible protein 27-like protein 2	UniProtKB:G7MW21;PTN002704139	9544	GO:0008219
A0A7M7NKI2	A0A7M7NKI2						strongylocentrotus purpuratus		GO (AmiGO 2)	Uncharacterized protein;UniProtKB:A0A7M7NKI2;PTN000424207										UniProtKB:A0A7M7NKI2							UniProtKB	protein			GO:0005739;GO:0097190	mitochondrion;apoptotic signaling pathway	Uncharacterized protein	UniProtKB:A0A7M7NKI2;PTN000424207	7668	GO:0008219
A0A7M7NJZ0	A0A7M7NJZ0						strongylocentrotus purpuratus		GO (AmiGO 2)	Uncharacterized protein;UniProtKB:A0A7M7NJZ0;PTN008515455										UniProtKB:A0A7M7NJZ0							UniProtKB	protein			GO:0042803;GO:0046982;GO:0008630;GO:0097192;GO:0005741	protein homodimerization activity;protein heterodimerization activity;intrinsic apoptotic signaling pathway in response to DNA damage;extrinsic apoptotic signaling pathway in absence of ligand;mitochondrial outer membrane	Uncharacterized protein	UniProtKB:A0A7M7NJZ0;PTN008515455	7668	GO:0008219
NCU00030	Q7RY75						neurospora crassa or74a		GO (AmiGO 2)	Endonuclease;UniProtKB:Q7RY75;PTN000359696										UniProtKB:Q7RY75							UniProtKB	protein			GO:0005634;GO:0006309;GO:0000014;GO:0005743;GO:0004521	nucleus;apoptotic DNA fragmentation;single-stranded DNA endodeoxyribonuclease activity;mitochondrial inner membrane;RNA endonuclease activity	Endonuclease	UniProtKB:Q7RY75;PTN000359696	367110	GO:0008219
A0A7M7NE01	A0A7M7NE01						strongylocentrotus purpuratus		GO (AmiGO 2)	Uncharacterized protein;UniProtKB:A0A7M7NE01;PTN008499717										UniProtKB:A0A7M7NE01							UniProtKB	protein			GO:0097199;GO:0005737;GO:0006915;GO:0006919;GO:0043525	cysteine-type endopeptidase activity involved in apoptotic signaling pathway;cytoplasm;apoptotic process;activation of cysteine-type endopeptidase activity involved in apoptotic process;positive regulation of neuron apoptotic process	Uncharacterized protein	UniProtKB:A0A7M7NE01;PTN008499717	7668	GO:0008219
stk-14	Q7S470						neurospora crassa or74a		GO (AmiGO 2)	Non-specific serine/threonine protein kinase;UniProtKB:Q7S470;PTN000359406										UniProtKB:Q7S470							UniProtKB	protein			GO:0036498;GO:1990604;GO:0051082;GO:0070059;GO:0004674;GO:0004521	IRE1-mediated unfolded protein response;IRE1-TRAF2-ASK1 complex;unfolded protein binding;intrinsic apoptotic signaling pathway in response to endoplasmic reticulum stress;protein serine/threonine kinase activity;RNA endonuclease activity	Non-specific serine/threonine protein kinase	UniProtKB:Q7S470;PTN000359406	367110	GO:0008219
A0A7M7NDI9	A0A7M7NDI9						strongylocentrotus purpuratus		GO (AmiGO 2)	Uncharacterized protein;UniProtKB:A0A7M7NDI9;PTN008557920										UniProtKB:A0A7M7NDI9							UniProtKB	protein			GO:0045089;GO:0089720;GO:0097191;GO:0005123;GO:0031265	positive regulation of innate immune response;caspase binding;extrinsic apoptotic signaling pathway;death receptor binding;CD95 death-inducing signaling complex	Uncharacterized protein	UniProtKB:A0A7M7NDI9;PTN008557920	7668	GO:0008219
DNASE1L3	G7MKZ9						macaca mulatta		GO (AmiGO 2)	Deoxyribonuclease;UniProtKB:G7MKZ9;PTN000146496										UniProtKB:G7MKZ9							UniProtKB	protein			GO:0003677;GO:0005634;GO:0006309;GO:0010623;GO:0004530	DNA binding;nucleus;apoptotic DNA fragmentation;programmed cell death involved in cell development;deoxyribonuclease I activity	Deoxyribonuclease	UniProtKB:G7MKZ9;PTN000146496	9544	GO:0008219
BnaA09g27290D	A0A078HBC0						brassica napus		GO (AmiGO 2)	BnaA09g27290D protein;UniProtKB:A0A078HBC0;PTN007987501										UniProtKB:A0A078HBC0							UniProtKB	protein			GO:0009626	plant-type hypersensitive response	BnaA09g27290D protein	UniProtKB:A0A078HBC0;PTN007987501	3708	GO:0008219
KFL_006170080	A0A1Y1IH96								GO (AmiGO 2)	Uncharacterized protein;UniProtKB:A0A1Y1IH96;PTN008507417										UniProtKB:A0A1Y1IH96							UniProtKB	protein			GO:0006309;GO:0004531	apoptotic DNA fragmentation;deoxyribonuclease II activity	Uncharacterized protein	UniProtKB:A0A1Y1IH96;PTN008507417	105231	GO:0008219
A0A7M7NQ10	A0A7M7NQ10						strongylocentrotus purpuratus		GO (AmiGO 2)	DNA-dependent protein kinase catalytic subunit;UniProtKB:A0A7M7NQ10;PTN008513224										UniProtKB:A0A7M7NQ10							UniProtKB	protein			GO:0005634;GO:0000723;GO:0008630;GO:0004674;GO:0006468;GO:0006302	nucleus;telomere maintenance;intrinsic apoptotic signaling pathway in response to DNA damage;protein serine/threonine kinase activity;protein phosphorylation;double-strand break repair	DNA-dependent protein kinase catalytic subunit	UniProtKB:A0A7M7NQ10;PTN008513224	7668	GO:0008219
KFL_000630350	A0A1Y1HRV9								GO (AmiGO 2)	Deoxyribonuclease II;UniProtKB:A0A1Y1HRV9;PTN008507416										UniProtKB:A0A1Y1HRV9							UniProtKB	protein			GO:0006309;GO:0004531	apoptotic DNA fragmentation;deoxyribonuclease II activity	Deoxyribonuclease II	UniProtKB:A0A1Y1HRV9;PTN008507416	105231	GO:0008219
101259504	A0A3Q7FQI5						solanum lycopersicum		GO (AmiGO 2)	MACPF domain-containing protein;UniProtKB:A0A3Q7FQI5;PTN007987497										UniProtKB:A0A3Q7FQI5							UniProtKB	protein			GO:0009626	plant-type hypersensitive response	MACPF domain-containing protein	UniProtKB:A0A3Q7FQI5;PTN007987497	4081	GO:0008219
VIT_07s0031g03060	F6H4I8						vitis vinifera		GO (AmiGO 2)	MACPF domain-containing protein;UniProtKB:F6H4I8;PTN002112306										UniProtKB:F6H4I8							UniProtKB	protein			GO:0009626	plant-type hypersensitive response	MACPF domain-containing protein	UniProtKB:F6H4I8;PTN002112306	29760	GO:0008219
VIT_01s0011g05950	D7T8J2						vitis vinifera		GO (AmiGO 2)	MACPF domain-containing protein;UniProtKB:D7T8J2;PTN002112281										UniProtKB:D7T8J2							UniProtKB	protein			GO:0009626	plant-type hypersensitive response	MACPF domain-containing protein	UniProtKB:D7T8J2;PTN002112281	29760	GO:0008219
VIT_10s0003g00150	D7TJC8						vitis vinifera		GO (AmiGO 2)	MACPF domain-containing protein;UniProtKB:D7TJC8;PTN002112359										UniProtKB:D7TJC8							UniProtKB	protein			GO:0009626	plant-type hypersensitive response	MACPF domain-containing protein	UniProtKB:D7TJC8;PTN002112359	29760	GO:0008219
11432739	G7JBE0						medicago truncatula		GO (AmiGO 2)	MACPF domain protein;UniProtKB:G7JBE0;PTN004985332										UniProtKB:G7JBE0							UniProtKB	protein			GO:0009626	plant-type hypersensitive response	MACPF domain protein	UniProtKB:G7JBE0;PTN004985332	3880	GO:0008219
16217	A9UVT4						monosiga brevicollis		GO (AmiGO 2)	Predicted protein;UniProtKB:A9UVT4;PTN000964348										UniProtKB:A9UVT4							UniProtKB	protein			GO:0005615;GO:0006955;GO:0004197;GO:0010952;GO:0051603;GO:0008656;GO:0005764;GO:2001235	extracellular space;immune response;cysteine-type endopeptidase activity;positive regulation of peptidase activity;proteolysis involved in protein catabolic process;cysteine-type endopeptidase activator activity involved in apoptotic process;lysosome;positive regulation of apoptotic signaling pathway	Predicted protein	UniProtKB:A9UVT4;PTN000964348	81824	GO:0008219
PGTG_22185	H6QTU3						puccinia graminis f. sp. tritici crl 75-36-700-3		GO (AmiGO 2)	Non-specific serine/threonine protein kinase;UniProtKB:H6QTU3;PTN002303734										UniProtKB:H6QTU3							UniProtKB	protein			GO:0036498;GO:1990604;GO:0051082;GO:0070059;GO:0004674;GO:0004521	IRE1-mediated unfolded protein response;IRE1-TRAF2-ASK1 complex;unfolded protein binding;intrinsic apoptotic signaling pathway in response to endoplasmic reticulum stress;protein serine/threonine kinase activity;RNA endonuclease activity	Non-specific serine/threonine protein kinase	UniProtKB:H6QTU3;PTN002303734	418459	GO:0008219
TRIADDRAFT_33763	B3SD55						trichoplax adhaerens		GO (AmiGO 2)	Uncharacterized protein (Fragment);UniProtKB:B3SD55;PTN001115122										UniProtKB:B3SD55							UniProtKB	protein			GO:0071949;GO:0005737;GO:0006915;GO:0016174;GO:0005739;GO:0033108	FAD binding;cytoplasm;apoptotic process;NAD(P)H oxidase H2O2-forming activity;mitochondrion;mitochondrial respiratory chain complex assembly	Uncharacterized protein (Fragment)	UniProtKB:B3SD55;PTN001115122	10228	GO:0008219
1273999	Q5TTF0						anopheles gambiae		GO (AmiGO 2)	Endoribonuclease;UniProtKB:Q5TTF0;PTN000359398										UniProtKB:Q5TTF0							UniProtKB	protein			GO:0036498;GO:1990604;GO:0051082;GO:0070059;GO:0004674;GO:0004521	IRE1-mediated unfolded protein response;IRE1-TRAF2-ASK1 complex;unfolded protein binding;intrinsic apoptotic signaling pathway in response to endoplasmic reticulum stress;protein serine/threonine kinase activity;RNA endonuclease activity	Endoribonuclease	UniProtKB:Q5TTF0;PTN000359398	7165	GO:0008219
A0A5F8G5X0	A0A5F8G5X0						monodelphis domestica		GO (AmiGO 2)	60 kDa chaperonin;UniProtKB:A0A5F8G5X0;PTN008457958										UniProtKB:A0A5F8G5X0							UniProtKB	protein			GO:0045041;GO:0032727;GO:0050870;GO:0008637;GO:0005759;GO:0032729;GO:0051087;GO:0042110;GO:0006457;GO:0032755;GO:0034514;GO:0005743	protein import into mitochondrial intermembrane space;positive regulation of interferon-alpha production;positive regulation of T cell activation;apoptotic mitochondrial changes;mitochondrial matrix;positive regulation of type II interferon production;protein-folding chaperone binding;T cell activation;protein folding;positive regulation of interleukin-6 production;mitochondrial unfolded protein response;mitochondrial inner membrane	60 kDa chaperonin	UniProtKB:A0A5F8G5X0;PTN008457958	13616	GO:0008219
TMEM117	A0A5F8G6V5						monodelphis domestica		GO (AmiGO 2)	Uncharacterized protein;UniProtKB:A0A5F8G6V5;PTN001261338										UniProtKB:A0A5F8G6V5							UniProtKB	protein			GO:0070059	intrinsic apoptotic signaling pathway in response to endoplasmic reticulum stress	Uncharacterized protein	UniProtKB:A0A5F8G6V5;PTN001261338	13616	GO:0008219
3292489	Q5TXL7						anopheles gambiae		GO (AmiGO 2)	AGAP012900-PA;UniProtKB:Q5TXL7;PTN002645368										UniProtKB:Q5TXL7							UniProtKB	protein			GO:0005615;GO:0006955;GO:0010952;GO:0004197;GO:0051603;GO:0008656;GO:0005764;GO:2001235	extracellular space;immune response;positive regulation of peptidase activity;cysteine-type endopeptidase activity;proteolysis involved in protein catabolic process;cysteine-type endopeptidase activator activity involved in apoptotic process;lysosome;positive regulation of apoptotic signaling pathway	AGAP012900-PA	UniProtKB:Q5TXL7;PTN002645368	7165	GO:0008219
100838714	A0A0Q3JMA1						brachypodium distachyon		GO (AmiGO 2)	MACPF domain-containing protein;UniProtKB:A0A0Q3JMA1;PTN007987414										UniProtKB:A0A0Q3JMA1							UniProtKB	protein			GO:0009626	plant-type hypersensitive response	MACPF domain-containing protein	UniProtKB:A0A0Q3JMA1;PTN007987414	15368	GO:0008219
A0A5F8G338	A0A5F8G338						monodelphis domestica		GO (AmiGO 2)	Uncharacterized protein;UniProtKB:A0A5F8G338;PTN008345877										UniProtKB:A0A5F8G338							UniProtKB	protein			GO:0010507;GO:0034198;GO:0097190;GO:0070513	negative regulation of autophagy;cellular response to amino acid starvation;apoptotic signaling pathway;death domain binding	Uncharacterized protein	UniProtKB:A0A5F8G338;PTN008345877	13616	GO:0008219
LOC100012857	A0A5F8G3Q8						monodelphis domestica		GO (AmiGO 2)	Uncharacterized protein;UniProtKB:A0A5F8G3Q8;PTN008339591										UniProtKB:A0A5F8G3Q8							UniProtKB	protein			GO:0005615;GO:0006955;GO:0010952;GO:0004197;GO:0051603;GO:0008656;GO:2001235;GO:0005764	extracellular space;immune response;positive regulation of peptidase activity;cysteine-type endopeptidase activity;proteolysis involved in protein catabolic process;cysteine-type endopeptidase activator activity involved in apoptotic process;positive regulation of apoptotic signaling pathway;lysosome	Uncharacterized protein	UniProtKB:A0A5F8G3Q8;PTN008339591	13616	GO:0008219
LOC100013197	A0A5F8G5A9						monodelphis domestica		GO (AmiGO 2)	Uncharacterized protein;UniProtKB:A0A5F8G5A9;PTN001391807										UniProtKB:A0A5F8G5A9							UniProtKB	protein			GO:0005615;GO:0006955;GO:0010952;GO:0004197;GO:0051603;GO:0008656;GO:0005764;GO:2001235	extracellular space;immune response;positive regulation of peptidase activity;cysteine-type endopeptidase activity;proteolysis involved in protein catabolic process;cysteine-type endopeptidase activator activity involved in apoptotic process;lysosome;positive regulation of apoptotic signaling pathway	Uncharacterized protein	UniProtKB:A0A5F8G5A9;PTN001391807	13616	GO:0008219
CASPS1	Q5TMS0						anopheles gambiae		GO (AmiGO 2)	AGAP011949-PA;UniProtKB:Q5TMS0;PTN004160448										UniProtKB:Q5TMS0							UniProtKB	protein			GO:0097200;GO:0005737;GO:0006915;GO:0043525	cysteine-type endopeptidase activity involved in execution phase of apoptosis;cytoplasm;apoptotic process;positive regulation of neuron apoptotic process	AGAP011949-PA	UniProtKB:Q5TMS0;PTN004160448	7165	GO:0008219
CASPL1	Q5TMK1						anopheles gambiae		GO (AmiGO 2)	AGAP011693-PA (Fragment);UniProtKB:Q5TMK1;PTN000048201										UniProtKB:Q5TMK1							UniProtKB	protein			GO:0097200;GO:0005737;GO:0006915;GO:0043525	cysteine-type endopeptidase activity involved in execution phase of apoptosis;cytoplasm;apoptotic process;positive regulation of neuron apoptotic process	AGAP011693-PA (Fragment)	UniProtKB:Q5TMK1;PTN000048201	7165	GO:0008219
T459_23686	A0A2G2YTE2						capsicum annuum		GO (AmiGO 2)	MACPF domain-containing protein;UniProtKB:A0A2G2YTE2;PTN007987427										UniProtKB:A0A2G2YTE2							UniProtKB	protein			GO:0009626	plant-type hypersensitive response	MACPF domain-containing protein	UniProtKB:A0A2G2YTE2;PTN007987427	4072	GO:0008219
ced-8							caenorhabditis briggsae		GO (AmiGO 2)	Cell death abnormality protein 8;UniProtKB:A8Y2U2;PTN002312875										WB:WBGene00041249							WB	protein			GO:0070782;GO:1902742;GO:0043652;GO:0005886	phosphatidylserine exposure on apoptotic cell surface;apoptotic process involved in development;engulfment of apoptotic cell;plasma membrane	Cell death abnormality protein 8	UniProtKB:A8Y2U2;PTN002312875	6238	GO:0008219
fis-2							caenorhabditis briggsae		GO (AmiGO 2)	Mitochondrial fission 1 protein;UniProtKB:A8Y315;PTN000326769										WB:WBGene00041223							WB	protein			GO:0016559;GO:0043653;GO:0000422;GO:0000266	peroxisome fission;mitochondrial fragmentation involved in apoptotic process;autophagy of mitochondrion;mitochondrial fission	Mitochondrial fission 1 protein	UniProtKB:A8Y315;PTN000326769	6238	GO:0008219
MCL1	A0A5F8GAQ2						monodelphis domestica		GO (AmiGO 2)	Uncharacterized protein;UniProtKB:A0A5F8GAQ2;PTN000135775										UniProtKB:A0A5F8GAQ2							UniProtKB	protein			GO:0015267;GO:0042803;GO:0046982;GO:0008053;GO:0043065;GO:0001836;GO:0008630;GO:0097192;GO:0005741	channel activity;protein homodimerization activity;protein heterodimerization activity;mitochondrial fusion;positive regulation of apoptotic process;release of cytochrome c from mitochondria;intrinsic apoptotic signaling pathway in response to DNA damage;extrinsic apoptotic signaling pathway in absence of ligand;mitochondrial outer membrane	Uncharacterized protein	UniProtKB:A0A5F8GAQ2;PTN000135775	13616	GO:0008219
fis-2							caenorhabditis elegans		GO (AmiGO 2)											WB:WBGene00001425							WB	gene			GO:0005778;GO:0005777;GO:0036498;GO:0016559;GO:0005739;GO:0006915;GO:0016020;GO:0043653;GO:0005741;GO:0000422;GO:0000266	peroxisomal membrane;peroxisome;IRE1-mediated unfolded protein response;peroxisome fission;mitochondrion;apoptotic process;membrane;mitochondrial fragmentation involved in apoptotic process;mitochondrial outer membrane;autophagy of mitochondrion;mitochondrial fission		F13B9.8	6239	GO:0008219
wah-1							caenorhabditis elegans		GO (AmiGO 2)											WB:WBGene00006937							WB	gene			GO:0071949;GO:1905782;GO:1900163;GO:0046983;GO:0005634;GO:0016491;GO:0050660;GO:0005737;GO:0006309;GO:0005739;GO:0006915;GO:0016020;GO:0016174;GO:0005829;GO:0033108;GO:0019899	FAD binding;positive regulation of phosphatidylserine exposure on apoptotic cell surface;positive regulation of phospholipid scramblase activity;protein dimerization activity;nucleus;oxidoreductase activity;flavin adenine dinucleotide binding;cytoplasm;apoptotic DNA fragmentation;mitochondrion;apoptotic process;membrane;NAD(P)H oxidase H2O2-forming activity;cytosol;mitochondrial respiratory chain complex assembly;enzyme binding		Y56A3A.32	6239	GO:0008219
vha-10							caenorhabditis elegans		GO (AmiGO 2)											WB:WBGene00006919							WB	gene			GO:0000221;GO:0016887;GO:0006811;GO:0015078;GO:0097401;GO:0016471;GO:0043068;GO:1902600;GO:0046961;GO:0006754;GO:0012501	vacuolar proton-transporting V-type ATPase, V1 domain;ATP hydrolysis activity;monoatomic ion transport;proton transmembrane transporter activity;synaptic vesicle lumen acidification;vacuolar proton-transporting V-type ATPase complex;positive regulation of programmed cell death;proton transmembrane transport;proton-transporting ATPase activity, rotational mechanism;ATP biosynthetic process;programmed cell death		F46F11.5	6239	GO:0008219
vha-2							caenorhabditis elegans		GO (AmiGO 2)											WB:WBGene00006911							WB	gene			GO:0006811;GO:0015078;GO:0033177;GO:0016020;GO:1902600;GO:0033179;GO:0046961;GO:0012501	monoatomic ion transport;proton transmembrane transporter activity;proton-transporting two-sector ATPase complex, proton-transporting domain;membrane;proton transmembrane transport;proton-transporting V-type ATPase, V0 domain;proton-transporting ATPase activity, rotational mechanism;programmed cell death		R10E11.2	6239	GO:0008219
eor-1							caenorhabditis elegans		GO (AmiGO 2)											WB:WBGene00001324							WB	gene			GO:0040011;GO:0008340;GO:0000978;GO:0006355;GO:0045138;GO:0007265;GO:0006357;GO:0000981;GO:0005634;GO:0001764;GO:0003700;GO:0002119;GO:0016055;GO:0001708;GO:0032436;GO:0012501;GO:0051402	locomotion;determination of adult lifespan;RNA polymerase II cis-regulatory region sequence-specific DNA binding;regulation of DNA-templated transcription;nematode male tail tip morphogenesis;Ras protein signal transduction;regulation of transcription by RNA polymerase II;DNA-binding transcription factor activity, RNA polymerase II-specific;nucleus;neuron migration;DNA-binding transcription factor activity;nematode larval development;Wnt signaling pathway;cell fate specification;positive regulation of proteasomal ubiquitin-dependent protein catabolic process;programmed cell death;neuron apoptotic process		R11E3.6	6239	GO:0008219
atg-18							caenorhabditis elegans		GO (AmiGO 2)											WB:WBGene00018294							WB	gene			GO:0034497;GO:0008340;GO:0009792;GO:0036093;GO:0042078;GO:0008289;GO:0006914;GO:0010314;GO:0030242;GO:0031410;GO:0005829;GO:0032266;GO:0061365;GO:0040024;GO:0034045;GO:0030163;GO:0043277;GO:0045335;GO:0006497;GO:0080025;GO:0098792;GO:0000422;GO:0061723;GO:0010508;GO:0070273;GO:0001778;GO:0005737;GO:0048598;GO:0016020;GO:0097237;GO:0030670;GO:0019898;GO:0012501	protein localization to phagophore assembly site;determination of adult lifespan;embryo development ending in birth or egg hatching;germ cell proliferation;germ-line stem cell division;lipid binding;autophagy;phosphatidylinositol-5-phosphate binding;autophagy of peroxisome;cytoplasmic vesicle;cytosol;phosphatidylinositol-3-phosphate binding;positive regulation of triglyceride lipase activity;dauer larval development;phagophore assembly site membrane;protein catabolic process;apoptotic cell clearance;phagocytic vesicle;protein lipidation;phosphatidylinositol-3,5-bisphosphate binding;xenophagy;autophagy of mitochondrion;glycophagy;positive regulation of autophagy;phosphatidylinositol-4-phosphate binding;plasma membrane repair;cytoplasm;embryonic morphogenesis;membrane;cellular response to toxic substance;phagocytic vesicle membrane;extrinsic component of membrane;programmed cell death		F41E6.13;atgr-18;tag-283	6239	GO:0008219
unc-104							caenorhabditis elegans		GO (AmiGO 2)											WB:WBGene00006831							WB	gene			GO:0016887;GO:1902473;GO:1904810;GO:0005871;GO:0043025;GO:0007018;GO:0045887;GO:0005874;GO:0005546;GO:0030425;GO:0030705;GO:0002119;GO:0045055;GO:0018996;GO:0051965;GO:0030421;GO:0030424;GO:0050807;GO:0043113;GO:1901953;GO:0005886;GO:0007419;GO:0070273;GO:0003777;GO:0005515;GO:0016322;GO:0048490;GO:0007270;GO:0007271;GO:0090316;GO:0008089;GO:1904115;GO:0040010;GO:1905488;GO:0007399;GO:0007631;GO:0007155;GO:1905608;GO:0006942;GO:0042995;GO:0040018;GO:1903746;GO:0000166;GO:0051301;GO:0005524;GO:0098793;GO:0016192;GO:0008574;GO:0000003;GO:0007049;GO:0008017;GO:0030516;GO:0005856;GO:0005737;GO:0048156;GO:0012501	ATP hydrolysis activity;regulation of protein localization to synapse;negative regulation of dense core granule transport;kinesin complex;neuronal cell body;microtubule-based movement;positive regulation of synaptic assembly at neuromuscular junction;microtubule;phosphatidylinositol-4,5-bisphosphate binding;dendrite;cytoskeleton-dependent intracellular transport;nematode larval development;regulated exocytosis;molting cycle, collagen and cuticulin-based cuticle;positive regulation of synapse assembly;defecation;axon;regulation of synapse organization;receptor clustering;positive regulation of anterograde dense core granule transport;plasma membrane;ventral cord development;phosphatidylinositol-4-phosphate binding;microtubule motor activity;protein binding;neuron remodeling;anterograde synaptic vesicle transport;neuron-neuron synaptic transmission;synaptic transmission, cholinergic;positive regulation of intracellular protein transport;anterograde axonal transport;axon cytoplasm;positive regulation of growth rate;positive regulation of anterior/posterior axon guidance;nervous system development;feeding behavior;cell adhesion;positive regulation of presynapse assembly;regulation of striated muscle contraction;cell projection;positive regulation of multicellular organism growth;positive regulation of nematode pharyngeal pumping;nucleotide binding;cell division;ATP binding;presynapse;vesicle-mediated transport;plus-end-directed microtubule motor activity;reproduction;cell cycle;microtubule binding;regulation of axon extension;cytoskeleton;cytoplasm;tau protein binding;programmed cell death		C52E12.2;klp-1	6239	GO:0008219
ham-1							caenorhabditis elegans		GO (AmiGO 2)											WB:WBGene00001820							WB	gene			GO:0008361;GO:0009952;GO:0001228;GO:0045944;GO:0006357;GO:0051653;GO:0005634;GO:0001764;GO:1990179;GO:0005737;GO:0045167;GO:0071542;GO:0005938;GO:0055059;GO:0001709;GO:0051402	regulation of cell size;anterior/posterior pattern specification;DNA-binding transcription activator activity, RNA polymerase II-specific;positive regulation of transcription by RNA polymerase II;regulation of transcription by RNA polymerase II;spindle localization;nucleus;neuron migration;protein localization to actomyosin contractile ring;cytoplasm;asymmetric protein localization involved in cell fate determination;dopaminergic neuron differentiation;cell cortex;asymmetric neuroblast division;cell fate determination;neuron apoptotic process		F53B2.6	6239	GO:0008219
unc-57							caenorhabditis elegans		GO (AmiGO 2)											WB:WBGene00006791							WB	gene			GO:0072583;GO:0016191;GO:0098793;GO:0005737;GO:0008021;GO:0016020;GO:0031410;GO:0031594;GO:0045202;GO:0098978;GO:0006897;GO:0012501	clathrin-dependent endocytosis;synaptic vesicle uncoating;presynapse;cytoplasm;synaptic vesicle;membrane;cytoplasmic vesicle;neuromuscular junction;synapse;glutamatergic synapse;endocytosis;programmed cell death		T04D1.3	6239	GO:0008219
ubq-1							caenorhabditis elegans		GO (AmiGO 2)											WB:WBGene00006727							WB	gene			GO:0005634;GO:0031625;GO:0005737;GO:0010623;GO:0031386;GO:0019941;GO:0006511;GO:0016567	nucleus;ubiquitin protein ligase binding;cytoplasm;programmed cell death involved in cell development;protein tag activity;modification-dependent protein catabolic process;ubiquitin-dependent protein catabolic process;protein ubiquitination		F25B5.4	6239	GO:0008219
egl-20							caenorhabditis elegans		GO (AmiGO 2)											WB:WBGene00001188							WB	gene			GO:1905485;GO:1905484;GO:0007275;GO:1905488;GO:0048018;GO:0048699;GO:0005576;GO:1904937;GO:1904936;GO:0001764;GO:0005109;GO:0097402;GO:0016055;GO:0060070;GO:0016477;GO:0070986;GO:1903356;GO:0030182;GO:0008356;GO:0005125;GO:0005102;GO:0040028;GO:0000132;GO:0005615;GO:0097475;GO:0045165;GO:0010623;GO:0030334;GO:0030971;GO:0034514;GO:1905491	positive regulation of motor neuron migration;negative regulation of motor neuron migration;multicellular organism development;positive regulation of anterior/posterior axon guidance;receptor ligand activity;generation of neurons;extracellular region;sensory neuron migration;interneuron migration;neuron migration;frizzled binding;neuroblast migration;Wnt signaling pathway;canonical Wnt signaling pathway;cell migration;left/right axis specification;positive regulation of distal tip cell migration;neuron differentiation;asymmetric cell division;cytokine activity;signaling receptor binding;regulation of vulval development;establishment of mitotic spindle orientation;extracellular space;motor neuron migration;cell fate commitment;programmed cell death involved in cell development;regulation of cell migration;receptor tyrosine kinase binding;mitochondrial unfolded protein response;positive regulation of sensory neuron axon guidance		W08D2.1	6239	GO:0008219
hlh-3							caenorhabditis elegans		GO (AmiGO 2)											WB:WBGene00001950							WB	gene			GO:0032094;GO:0042427;GO:0090575;GO:0030182;GO:0000978;GO:0000977;GO:0007399;GO:0043068;GO:0043565;GO:0046983;GO:0045944;GO:0000981;GO:0003677;GO:0005634;GO:0046662;GO:0048841;GO:0046982;GO:0006915;GO:0030154	response to food;serotonin biosynthetic process;RNA polymerase II transcription regulator complex;neuron differentiation;RNA polymerase II cis-regulatory region sequence-specific DNA binding;RNA polymerase II transcription regulatory region sequence-specific DNA binding;nervous system development;positive regulation of programmed cell death;sequence-specific DNA binding;protein dimerization activity;positive regulation of transcription by RNA polymerase II;DNA-binding transcription factor activity, RNA polymerase II-specific;DNA binding;nucleus;regulation of egg-laying behavior;regulation of axon extension involved in axon guidance;protein heterodimerization activity;apoptotic process;cell differentiation		T24B8.6	6239	GO:0008219
ern2							danio rerio		GO (AmiGO 2)	endoplasmic reticulum to nucleus signaling 2;si:ch211-14k19.11										ZFIN:ZDB-GENE-090312-15							ZFIN	protein_coding_gene			GO:0036498;GO:0004540;GO:0004672;GO:0051082;GO:0051171;GO:0006397;GO:0004674;GO:0004521;GO:0000166;GO:0005524;GO:0030968;GO:0016020;GO:0010468;GO:1990604;GO:0016310;GO:0070059;GO:0016740;GO:0080090;GO:0016301	IRE1-mediated unfolded protein response;RNA nuclease activity;protein kinase activity;unfolded protein binding;regulation of nitrogen compound metabolic process;mRNA processing;protein serine/threonine kinase activity;RNA endonuclease activity;nucleotide binding;ATP binding;endoplasmic reticulum unfolded protein response;membrane;regulation of gene expression;IRE1-TRAF2-ASK1 complex;phosphorylation;intrinsic apoptotic signaling pathway in response to endoplasmic reticulum stress;transferase activity;regulation of primary metabolic process;kinase activity	endoplasmic reticulum to nucleus signaling 2	si:ch211-14k19.11	7955	GO:0008219
tgfbr2l							danio rerio		GO (AmiGO 2)	transforming growth factor beta receptor-like;si:dkey-101k6.5										ZFIN:ZDB-GENE-081105-143							ZFIN	protein_coding_gene			GO:0007179;GO:0007178;GO:0006468;GO:0000166;GO:0050431;GO:0005524;GO:0007507;GO:0048185;GO:0006915;GO:0017002;GO:0016310;GO:0038023;GO:0004672;GO:0043235;GO:0005024;GO:0005026;GO:0004674;GO:0005886;GO:0004675;GO:0046332;GO:0046872;GO:0071363;GO:0045121;GO:0016020;GO:0030154;GO:0016740;GO:0016301;GO:0034713	transforming growth factor beta receptor signaling pathway;transmembrane receptor protein serine/threonine kinase signaling pathway;protein phosphorylation;nucleotide binding;transforming growth factor beta binding;ATP binding;heart development;activin binding;apoptotic process;activin receptor activity;phosphorylation;signaling receptor activity;protein kinase activity;receptor complex;transforming growth factor beta receptor activity;transforming growth factor beta receptor activity, type II;protein serine/threonine kinase activity;plasma membrane;transmembrane receptor protein serine/threonine kinase activity;SMAD binding;metal ion binding;cellular response to growth factor stimulus;membrane raft;membrane;cell differentiation;transferase activity;kinase activity;type I transforming growth factor beta receptor binding	transforming growth factor beta receptor-like	si:dkey-101k6.5	7955	GO:0008219
gsk3bb							danio rerio		GO (AmiGO 2)	glycogen synthase kinase 3 beta, genome duplicate b;si:dkeyp-80c12.7										ZFIN:ZDB-GENE-090312-2							ZFIN	protein_coding_gene			GO:0070507;GO:0008286;GO:0097192;GO:0043525;GO:0000166;GO:0005524;GO:0010977;GO:0005829;GO:0016310;GO:0098978;GO:0032007;GO:0030424;GO:0004672;GO:0008013;GO:0004674;GO:0046627;GO:0050321;GO:0030877;GO:0090090;GO:0005634;GO:0005737;GO:0030154;GO:0016740;GO:0032436;GO:0016301;GO:0018107	regulation of microtubule cytoskeleton organization;insulin receptor signaling pathway;extrinsic apoptotic signaling pathway in absence of ligand;positive regulation of neuron apoptotic process;nucleotide binding;ATP binding;negative regulation of neuron projection development;cytosol;phosphorylation;glutamatergic synapse;negative regulation of TOR signaling;axon;protein kinase activity;beta-catenin binding;protein serine/threonine kinase activity;negative regulation of insulin receptor signaling pathway;tau-protein kinase activity;beta-catenin destruction complex;negative regulation of canonical Wnt signaling pathway;nucleus;cytoplasm;cell differentiation;transferase activity;positive regulation of proteasomal ubiquitin-dependent protein catabolic process;kinase activity;peptidyl-threonine phosphorylation	glycogen synthase kinase 3 beta, genome duplicate b	si:dkeyp-80c12.7	7955	GO:0008219
hif1ab							danio rerio		GO (AmiGO 2)	hypoxia inducible factor 1 subunit alpha b;hif1a;HIF1B;wu:fb63a10;zgc:55405										ZFIN:ZDB-GENE-040426-706							ZFIN	protein_coding_gene			GO:0008045;GO:0000977;GO:0006355;GO:0060218;GO:0000976;GO:0045765;GO:0046983;GO:0003682;GO:0006357;GO:0000981;GO:1905517;GO:0005634;GO:0003700;GO:0009749;GO:0007219;GO:0001666;GO:0001755;GO:0045892;GO:0005737;GO:0071456;GO:0051402	motor neuron axon guidance;RNA polymerase II transcription regulatory region sequence-specific DNA binding;regulation of DNA-templated transcription;hematopoietic stem cell differentiation;transcription cis-regulatory region binding;regulation of angiogenesis;protein dimerization activity;chromatin binding;regulation of transcription by RNA polymerase II;DNA-binding transcription factor activity, RNA polymerase II-specific;macrophage migration;nucleus;DNA-binding transcription factor activity;response to glucose;Notch signaling pathway;response to hypoxia;neural crest cell migration;negative regulation of DNA-templated transcription;cytoplasm;cellular response to hypoxia;neuron apoptotic process	hypoxia inducible factor 1 subunit alpha b	hif1a;HIF1B;wu:fb63a10;zgc:55405	7955	GO:0008219
htra1b							danio rerio		GO (AmiGO 2)	HtrA serine peptidase 1b;zgc:172061										ZFIN:ZDB-GENE-080219-7							ZFIN	protein_coding_gene			GO:0019838;GO:0005737;GO:0006508;GO:0062023;GO:0043065;GO:0004252;GO:0008236;GO:0005829;GO:0008233;GO:0005576;GO:0012501;GO:0016787	growth factor binding;cytoplasm;proteolysis;collagen-containing extracellular matrix;positive regulation of apoptotic process;serine-type endopeptidase activity;serine-type peptidase activity;cytosol;peptidase activity;extracellular region;programmed cell death;hydrolase activity	HtrA serine peptidase 1b	zgc:172061	7955	GO:0008219
parp1							danio rerio		GO (AmiGO 2)	poly (ADP-ribose) polymerase 1;si:dkey-206f10.3;wu:fc60f12;zgc:110092										ZFIN:ZDB-GENE-030131-3955							ZFIN	protein_coding_gene			GO:0090734;GO:0006281;GO:0005694;GO:0005730;GO:0045824;GO:0003950;GO:0006302;GO:0000122;GO:0140815;GO:0051287;GO:0003824;GO:1990404;GO:0006915;GO:0005829;GO:0071932;GO:0008270;GO:0016757;GO:0016779;GO:0042803;GO:0031491;GO:0008152;GO:0043596;GO:0140807;GO:0006974;GO:0003684;GO:0140808;GO:0000785;GO:0002376;GO:0003677;GO:0005634;GO:0140805;GO:0140806;GO:0046872;GO:0005737;GO:0045087;GO:0045187;GO:0070212;GO:0070213;GO:0016740;GO:0016763	site of DNA damage;DNA repair;chromosome;nucleolus;negative regulation of innate immune response;NAD+ ADP-ribosyltransferase activity;double-strand break repair;negative regulation of transcription by RNA polymerase II;NAD+-protein-histidine ADP-ribosyltransferase activity;NAD binding;catalytic activity;NAD+-protein ADP-ribosyltransferase activity;apoptotic process;cytosol;replication fork reversal;zinc ion binding;glycosyltransferase activity;nucleotidyltransferase activity;protein homodimerization activity;nucleosome binding;metabolic process;nuclear replication fork;NAD+-protein-glutamate ADP-ribosyltransferase activity;DNA damage response;damaged DNA binding;NAD+-protein-tyrosine ADP-ribosyltransferase activity;chromatin;immune system process;DNA binding;nucleus;NAD+-protein-serine ADP-ribosyltransferase activity;NAD+- protein-aspartate ADP-ribosyltransferase activity;metal ion binding;cytoplasm;innate immune response;regulation of circadian sleep/wake cycle, sleep;protein poly-ADP-ribosylation;protein auto-ADP-ribosylation;transferase activity;pentosyltransferase activity	poly (ADP-ribose) polymerase 1	si:dkey-206f10.3;wu:fc60f12;zgc:110092	7955	GO:0008219
tchp							danio rerio		GO (AmiGO 2)	trichoplein, keratin filament binding;zgc:136634										ZFIN:ZDB-GENE-060421-3368							ZFIN	protein_coding_gene			GO:0005856;GO:0045095;GO:0005737;GO:0006915;GO:0003674	cytoskeleton;keratin filament;cytoplasm;apoptotic process;molecular_function	trichoplein, keratin filament binding	zgc:136634	7955	GO:0008219
aifm3	A0A2R8QMQ0						danio rerio		GO (AmiGO 2)	Rieske domain-containing protein;UniProtKB:A0A2R8QMQ0;PTN008111747										UniProtKB:A0A2R8QMQ0							UniProtKB	protein			GO:0005737;GO:0005739;GO:0016651;GO:0097194	cytoplasm;mitochondrion;oxidoreductase activity, acting on NAD(P)H;execution phase of apoptosis	Rieske domain-containing protein	UniProtKB:A0A2R8QMQ0;PTN008111747	7955	GO:0008219
tnfrsfa							danio rerio		GO (AmiGO 2)	tumor necrosis factor receptor superfamily, member a;OTR;tnf;wu:fc27c09										ZFIN:ZDB-GENE-010802-1							ZFIN	protein_coding_gene			GO:0007165;GO:0006915;GO:0016020;GO:0043065;GO:0036462;GO:0005886;GO:0009986	signal transduction;apoptotic process;membrane;positive regulation of apoptotic process;TRAIL-activated apoptotic signaling pathway;plasma membrane;cell surface	tumor necrosis factor receptor superfamily, member a	OTR;tnf;wu:fc27c09	7955	GO:0008219
pdcd2l							danio rerio		GO (AmiGO 2)	programmed cell death 2-like;zgc:56288										ZFIN:ZDB-GENE-040426-967							ZFIN	protein_coding_gene			GO:1902262;GO:0005737;GO:0006915;GO:0003674	apoptotic process involved in blood vessel morphogenesis;cytoplasm;apoptotic process;molecular_function	programmed cell death 2-like	zgc:56288	7955	GO:0008219
six1a							danio rerio		GO (AmiGO 2)	SIX homeobox 1a;six1b;six2;zgc:92332										ZFIN:ZDB-GENE-040718-155							ZFIN	protein_coding_gene			GO:0003677;GO:0005634;GO:0005667;GO:0005737;GO:0048741;GO:0006915;GO:0000978;GO:0006355;GO:0014857;GO:2000980;GO:0000981;GO:0006357	DNA binding;nucleus;transcription regulator complex;cytoplasm;skeletal muscle fiber development;apoptotic process;RNA polymerase II cis-regulatory region sequence-specific DNA binding;regulation of DNA-templated transcription;regulation of skeletal muscle cell proliferation;regulation of inner ear receptor cell differentiation;DNA-binding transcription factor activity, RNA polymerase II-specific;regulation of transcription by RNA polymerase II	SIX homeobox 1a	six1b;six2;zgc:92332	7955	GO:0008219
thoc6							danio rerio		GO (AmiGO 2)	THO complex 6;zgc:101618										ZFIN:ZDB-GENE-041010-198							ZFIN	protein_coding_gene			GO:0006406;GO:0005634;GO:0008380;GO:0003723;GO:0016607;GO:0006915;GO:0006397;GO:0000347;GO:0000346;GO:0051028	mRNA export from nucleus;nucleus;RNA splicing;RNA binding;nuclear speck;apoptotic process;mRNA processing;THO complex;transcription export complex;mRNA transport	THO complex 6	zgc:101618	7955	GO:0008219
rhot1a							danio rerio		GO (AmiGO 2)	ras homolog family member T1a;miro1;rhot1;wu:fd14e11;wu:fi14a05;zgc:55581;zgc:77063										ZFIN:ZDB-GENE-030131-5354							ZFIN	protein_coding_gene			GO:0019725;GO:0007264;GO:0007165;GO:0007015;GO:0005741;GO:0007005;GO:0000166;GO:0005525;GO:0097345;GO:0046872;GO:0047497;GO:0003924;GO:0005509;GO:0005739;GO:0016020;GO:0016787	cellular homeostasis;small GTPase-mediated signal transduction;signal transduction;actin filament organization;mitochondrial outer membrane;mitochondrion organization;nucleotide binding;GTP binding;mitochondrial outer membrane permeabilization;metal ion binding;mitochondrion transport along microtubule;GTPase activity;calcium ion binding;mitochondrion;membrane;hydrolase activity	ras homolog family member T1a	miro1;rhot1;wu:fd14e11;wu:fi14a05;zgc:55581;zgc:77063	7955	GO:0008219
dffa							danio rerio		GO (AmiGO 2)	DNA fragmentation factor, alpha polypeptide;zgc:92229										ZFIN:ZDB-GENE-040718-376							ZFIN	protein_coding_gene			GO:0006309;GO:0006915;GO:0060703;GO:0042981	apoptotic DNA fragmentation;apoptotic process;deoxyribonuclease inhibitor activity;regulation of apoptotic process	DNA fragmentation factor, alpha polypeptide	zgc:92229	7955	GO:0008219
pawr							danio rerio		GO (AmiGO 2)	PRKC, apoptosis, WT1, regulator;PAR-4;pawrl;zgc:103513										ZFIN:ZDB-GENE-041010-108							ZFIN	protein_coding_gene			GO:0005737;GO:0006915;GO:0043065;GO:0043114	cytoplasm;apoptotic process;positive regulation of apoptotic process;regulation of vascular permeability	PRKC, apoptosis, WT1, regulator	PAR-4;pawrl;zgc:103513	7955	GO:0008219
xkr8.3							danio rerio		GO (AmiGO 2)	XK related 8, tandem duplicate 3;zgc:103514										ZFIN:ZDB-GENE-041010-107							ZFIN	protein_coding_gene			GO:0070782;GO:0016020;GO:0043652;GO:1902742;GO:0005886;GO:0003674	phosphatidylserine exposure on apoptotic cell surface;membrane;engulfment of apoptotic cell;apoptotic process involved in development;plasma membrane;molecular_function	XK related 8, tandem duplicate 3	zgc:103514	7955	GO:0008219
chek1							danio rerio		GO (AmiGO 2)	checkpoint kinase 1;chk1;id:ibd2720;zgc:56093										ZFIN:ZDB-GENE-040426-896							ZFIN	protein_coding_gene			GO:0007095;GO:0004672;GO:0008630;GO:0004674;GO:0006468;GO:0000166;GO:0005524;GO:0000077;GO:0005634;GO:0016310;GO:0016740;GO:0016301;GO:0035402	mitotic G2 DNA damage checkpoint signaling;protein kinase activity;intrinsic apoptotic signaling pathway in response to DNA damage;protein serine/threonine kinase activity;protein phosphorylation;nucleotide binding;ATP binding;DNA damage checkpoint signaling;nucleus;phosphorylation;transferase activity;kinase activity;histone H3T11 kinase activity	checkpoint kinase 1	chk1;id:ibd2720;zgc:56093	7955	GO:0008219
tigarb							danio rerio		GO (AmiGO 2)	TP53 induced glycolysis regulatory phosphatase b;c12orf5b;si:ch211-240j22.3;zgc:56074										ZFIN:ZDB-GENE-040426-885							ZFIN	protein_coding_gene			GO:0005634;GO:0005737;GO:0003824;GO:0006914;GO:0005739;GO:0006915;GO:0045820;GO:0005829;GO:0004331;GO:0005741;GO:0043456;GO:0016787	nucleus;cytoplasm;catalytic activity;autophagy;mitochondrion;apoptotic process;negative regulation of glycolytic process;cytosol;fructose-2,6-bisphosphate 2-phosphatase activity;mitochondrial outer membrane;regulation of pentose-phosphate shunt;hydrolase activity	TP53 induced glycolysis regulatory phosphatase b	c12orf5b;si:ch211-240j22.3;zgc:56074	7955	GO:0008219
wwox							danio rerio		GO (AmiGO 2)	WW domain containing oxidoreductase;zgc:55975										ZFIN:ZDB-GENE-040426-858							ZFIN	protein_coding_gene			GO:0005634;GO:0016616;GO:0016491;GO:0005737;GO:0005739;GO:0006915;GO:0016055;GO:0005794;GO:0005764;GO:0006874	nucleus;oxidoreductase activity, acting on the CH-OH group of donors, NAD or NADP as acceptor;oxidoreductase activity;cytoplasm;mitochondrion;apoptotic process;Wnt signaling pathway;Golgi apparatus;lysosome;intracellular calcium ion homeostasis	WW domain containing oxidoreductase	zgc:55975	7955	GO:0008219
tgfbr2a							danio rerio		GO (AmiGO 2)	transforming growth factor beta receptor 2a;tgfbr2l										ZFIN:ZDB-GENE-120404-1							ZFIN	protein_coding_gene			GO:0004672;GO:0007178;GO:0004674;GO:0005026;GO:0005886;GO:0004675;GO:0000166;GO:0005524;GO:0046872;GO:0045121;GO:0006915;GO:0016020;GO:0016310;GO:0016740;GO:0016301	protein kinase activity;transmembrane receptor protein serine/threonine kinase signaling pathway;protein serine/threonine kinase activity;transforming growth factor beta receptor activity, type II;plasma membrane;transmembrane receptor protein serine/threonine kinase activity;nucleotide binding;ATP binding;metal ion binding;membrane raft;apoptotic process;membrane;phosphorylation;transferase activity;kinase activity	transforming growth factor beta receptor 2a	tgfbr2l	7955	GO:0008219
jade1							danio rerio		GO (AmiGO 2)	jade family PHD finger 1;fi11a04;phf17;wu:fi11a04;zgc:55323										ZFIN:ZDB-GENE-030131-5648							ZFIN	protein_coding_gene			GO:0005634;GO:0005856;GO:0005737;GO:0046872;GO:0060828;GO:0006915;GO:0005694;GO:0042995;GO:0006357;GO:0000123	nucleus;cytoskeleton;cytoplasm;metal ion binding;regulation of canonical Wnt signaling pathway;apoptotic process;chromosome;cell projection;regulation of transcription by RNA polymerase II;histone acetyltransferase complex	jade family PHD finger 1	fi11a04;phf17;wu:fi11a04;zgc:55323	7955	GO:0008219
mrpl41							danio rerio		GO (AmiGO 2)	mitochondrial ribosomal protein L41;zgc:112362										ZFIN:ZDB-GENE-050522-200							ZFIN	protein_coding_gene			GO:0003735;GO:0006915;GO:0005739;GO:0005840;GO:1990904;GO:0005762;GO:0007049;GO:0006412	structural constituent of ribosome;apoptotic process;mitochondrion;ribosome;ribonucleoprotein complex;mitochondrial large ribosomal subunit;cell cycle;translation	mitochondrial ribosomal protein L41	zgc:112362	7955	GO:0008219
pidd1							danio rerio		GO (AmiGO 2)	p53-induced death domain protein 1;pidd;si:dkey-201c1.1										ZFIN:ZDB-GENE-081104-353							ZFIN	protein_coding_gene			GO:0007165;GO:0006915;GO:0006974	signal transduction;apoptotic process;DNA damage response	p53-induced death domain protein 1	pidd;si:dkey-201c1.1	7955	GO:0008219
cidea							danio rerio		GO (AmiGO 2)	cell death inducing DFFA like effector a;si:ch211-9a18.4										ZFIN:ZDB-GENE-091204-339							ZFIN	protein_coding_gene			GO:0006915;GO:0042981	apoptotic process;regulation of apoptotic process	cell death inducing DFFA like effector a	si:ch211-9a18.4	7955	GO:0008219
tigara							danio rerio		GO (AmiGO 2)	TP53 induced glycolysis regulatory phosphatase a;c12orf5a;zgc:136900										ZFIN:ZDB-GENE-060312-25							ZFIN	protein_coding_gene			GO:0005634;GO:0005737;GO:0003824;GO:0006914;GO:0005739;GO:0006915;GO:0045820;GO:0005829;GO:0004331;GO:0005741;GO:0043456;GO:0016787	nucleus;cytoplasm;catalytic activity;autophagy;mitochondrion;apoptotic process;negative regulation of glycolytic process;cytosol;fructose-2,6-bisphosphate 2-phosphatase activity;mitochondrial outer membrane;regulation of pentose-phosphate shunt;hydrolase activity	TP53 induced glycolysis regulatory phosphatase a	c12orf5a;zgc:136900	7955	GO:0008219
casp6b.2							danio rerio		GO (AmiGO 2)	caspase 6b.2, apoptosis-related cysteine peptidase;casp6c;casp6l2;caspase-6c;zgc:136946										ZFIN:ZDB-GENE-060312-12							ZFIN	protein_coding_gene			GO:0005634;GO:0097200;GO:0005737;GO:0006508;GO:0006915;GO:0004197;GO:0008234;GO:0043525	nucleus;cysteine-type endopeptidase activity involved in execution phase of apoptosis;cytoplasm;proteolysis;apoptotic process;cysteine-type endopeptidase activity;cysteine-type peptidase activity;positive regulation of neuron apoptotic process	caspase 6b.2, apoptosis-related cysteine peptidase	casp6c;casp6l2;caspase-6c;zgc:136946	7955	GO:0008219
cdk5							danio rerio		GO (AmiGO 2)	cyclin dependent kinase 5;zgc:101604										ZFIN:ZDB-GENE-010131-2							ZFIN	protein_coding_gene			GO:0014069;GO:0021634;GO:0021954;GO:0006468;GO:0048935;GO:0043524;GO:0000166;GO:0005524;GO:0048489;GO:0007409;GO:0003309;GO:0051726;GO:0016310;GO:0051402;GO:0030182;GO:0035173;GO:0004672;GO:0004693;GO:0004674;GO:0060059;GO:0005634;GO:0005737;GO:0010842;GO:0016740;GO:0016301	postsynaptic density;optic nerve formation;central nervous system neuron development;protein phosphorylation;peripheral nervous system neuron development;negative regulation of neuron apoptotic process;nucleotide binding;ATP binding;synaptic vesicle transport;axonogenesis;type B pancreatic cell differentiation;regulation of cell cycle;phosphorylation;neuron apoptotic process;neuron differentiation;histone kinase activity;protein kinase activity;cyclin-dependent protein serine/threonine kinase activity;protein serine/threonine kinase activity;embryonic retina morphogenesis in camera-type eye;nucleus;cytoplasm;retina layer formation;transferase activity;kinase activity	cyclin dependent kinase 5	zgc:101604	7955	GO:0008219
xrcc5							danio rerio		GO (AmiGO 2)	X-ray repair complementing defective repair in Chinese hamster cells 5;im:7137560;Ku80;si:ch211-239d11.4										ZFIN:ZDB-GENE-041008-108							ZFIN	protein_coding_gene			GO:0006281;GO:0006310;GO:0003690;GO:0000723;GO:0042771;GO:0004386;GO:0043564;GO:0006303;GO:0006974;GO:0003684;GO:0000166;GO:0005524;GO:0003677;GO:0005634;GO:0003678;GO:0042162;GO:0043066;GO:0016787;GO:0010212	DNA repair;DNA recombination;double-stranded DNA binding;telomere maintenance;intrinsic apoptotic signaling pathway in response to DNA damage by p53 class mediator;helicase activity;Ku70:Ku80 complex;double-strand break repair via nonhomologous end joining;DNA damage response;damaged DNA binding;nucleotide binding;ATP binding;DNA binding;nucleus;DNA helicase activity;telomeric DNA binding;negative regulation of apoptotic process;hydrolase activity;response to ionizing radiation	X-ray repair complementing defective repair in Chinese hamster cells 5	im:7137560;Ku80;si:ch211-239d11.4	7955	GO:0008219
fas							danio rerio		GO (AmiGO 2)											ZFIN:ZDB-GENE-061019-2							ZFIN	protein_coding_gene			GO:0007165;GO:0005031;GO:0009897;GO:0097192;GO:0005886;GO:0006924;GO:0005516;GO:0004888;GO:0006955;GO:0097049;GO:0030903;GO:0043066;GO:0006915;GO:0016020;GO:0045121;GO:0043065;GO:2001269;GO:0032872;GO:0097527;GO:0031265	signal transduction;tumor necrosis factor receptor activity;external side of plasma membrane;extrinsic apoptotic signaling pathway in absence of ligand;plasma membrane;activation-induced cell death of T cells;calmodulin binding;transmembrane signaling receptor activity;immune response;motor neuron apoptotic process;notochord development;negative regulation of apoptotic process;apoptotic process;membrane;membrane raft;positive regulation of apoptotic process;positive regulation of cysteine-type endopeptidase activity involved in apoptotic signaling pathway;regulation of stress-activated MAPK cascade;necroptotic signaling pathway;CD95 death-inducing signaling complex	Fas cell surface death receptor		7955	GO:0008219
zgc:73226							danio rerio		GO (AmiGO 2)											ZFIN:ZDB-GENE-050703-8							ZFIN	protein_coding_gene			GO:0042802;GO:0043068;GO:0005783;GO:0005741;GO:0005740;GO:0003674;GO:0005635;GO:0005634;GO:0097345;GO:0016020;GO:0043065;GO:0005739;GO:0019222	identical protein binding;positive regulation of programmed cell death;endoplasmic reticulum;mitochondrial outer membrane;mitochondrial envelope;molecular_function;nuclear envelope;nucleus;mitochondrial outer membrane permeabilization;membrane;positive regulation of apoptotic process;mitochondrion;regulation of metabolic process	zgc:73226		7955	GO:0008219
rps29							danio rerio		GO (AmiGO 2)	ribosomal protein S29;zgc:113935										ZFIN:ZDB-GENE-040622-5							ZFIN	protein_coding_gene			GO:0043009;GO:0008270;GO:0022627;GO:0002181;GO:0060218;GO:0048821;GO:0001570;GO:0005840;GO:0006412;GO:0030218;GO:0003735;GO:0001525;GO:0072332;GO:0051726;GO:1990904	chordate embryonic development;zinc ion binding;cytosolic small ribosomal subunit;cytoplasmic translation;hematopoietic stem cell differentiation;erythrocyte development;vasculogenesis;ribosome;translation;erythrocyte differentiation;structural constituent of ribosome;angiogenesis;intrinsic apoptotic signaling pathway by p53 class mediator;regulation of cell cycle;ribonucleoprotein complex	ribosomal protein S29	zgc:113935	7955	GO:0008219
traf2b							danio rerio		GO (AmiGO 2)	Tnf receptor-associated factor 2b;fd14c07;si:dkey-170o10.1;wu:fd14c07										ZFIN:ZDB-GENE-030131-5345							ZFIN	protein_coding_gene			GO:0008270;GO:0007165;GO:0043123;GO:0005164;GO:0042981;GO:0051092;GO:0046328;GO:0009898;GO:0004842;GO:0033209;GO:0005737;GO:0046872;GO:0006915;GO:0070534;GO:0098802	zinc ion binding;signal transduction;positive regulation of canonical NF-kappaB signal transduction;tumor necrosis factor receptor binding;regulation of apoptotic process;positive regulation of NF-kappaB transcription factor activity;regulation of JNK cascade;cytoplasmic side of plasma membrane;ubiquitin-protein transferase activity;tumor necrosis factor-mediated signaling pathway;cytoplasm;metal ion binding;apoptotic process;protein K63-linked ubiquitination;plasma membrane signaling receptor complex	Tnf receptor-associated factor 2b	fd14c07;si:dkey-170o10.1;wu:fd14c07	7955	GO:0008219
bcl2b							danio rerio		GO (AmiGO 2)	BCL2 apoptosis regulator b;si:dkey-217f4.3										ZFIN:ZDB-GENE-110411-185							ZFIN	protein_coding_gene			GO:0042803;GO:0046982;GO:0006915;GO:0016020;GO:0042981;GO:0008630;GO:0097192;GO:2001243;GO:0005741	protein homodimerization activity;protein heterodimerization activity;apoptotic process;membrane;regulation of apoptotic process;intrinsic apoptotic signaling pathway in response to DNA damage;extrinsic apoptotic signaling pathway in absence of ligand;negative regulation of intrinsic apoptotic signaling pathway;mitochondrial outer membrane	BCL2 apoptosis regulator b	si:dkey-217f4.3	7955	GO:0008219
gper1							danio rerio		GO (AmiGO 2)	G protein-coupled estrogen receptor 1;gper;gpr30										ZFIN:ZDB-GENE-090311-1							ZFIN	protein_coding_gene			GO:1903186;GO:0014069;GO:1900194;GO:0060047;GO:0038054;GO:0032591;GO:0007399;GO:0000139;GO:0005794;GO:0005496;GO:0045202;GO:0045944;GO:0040019;GO:0042995;GO:0043524;GO:0005789;GO:0004930;GO:0005769;GO:0071392;GO:0005768;GO:0045211;GO:0006915;GO:2000179;GO:0031410;GO:2000354;GO:0030424;GO:0051447;GO:0007186;GO:0007165;GO:0030284;GO:0005783;GO:0007420;GO:0007049;GO:0005886;GO:0005634;GO:0030659;GO:0005856;GO:0031966;GO:0048471;GO:0005737;GO:1990239;GO:0001934;GO:0005739;GO:0016020;GO:0030154;GO:0055037;GO:0016323	regulation of vitellogenesis;postsynaptic density;negative regulation of oocyte maturation;heart contraction;G protein-coupled estrogen receptor activity;dendritic spine membrane;nervous system development;Golgi membrane;Golgi apparatus;steroid binding;synapse;positive regulation of transcription by RNA polymerase II;positive regulation of embryonic development;cell projection;negative regulation of neuron apoptotic process;endoplasmic reticulum membrane;G protein-coupled receptor activity;early endosome;cellular response to estradiol stimulus;endosome;postsynaptic membrane;apoptotic process;positive regulation of neural precursor cell proliferation;cytoplasmic vesicle;regulation of ovarian follicle development;axon;negative regulation of meiotic cell cycle;G protein-coupled receptor signaling pathway;signal transduction;nuclear estrogen receptor activity;endoplasmic reticulum;brain development;cell cycle;plasma membrane;nucleus;cytoplasmic vesicle membrane;cytoskeleton;mitochondrial membrane;perinuclear region of cytoplasm;cytoplasm;steroid hormone binding;positive regulation of protein phosphorylation;mitochondrion;membrane;cell differentiation;recycling endosome;basolateral plasma membrane	G protein-coupled estrogen receptor 1	gper;gpr30	7955	GO:0008219
dap1b							danio rerio		GO (AmiGO 2)	death associated protein 1b;cb369;hm:zeh0189;zgc:136540										ZFIN:ZDB-GENE-000511-4							ZFIN	protein_coding_gene			GO:0006417;GO:0043022;GO:0010507;GO:0034198;GO:0030371;GO:0097190;GO:0031369;GO:0141014;GO:0070513	regulation of translation;ribosome binding;negative regulation of autophagy;cellular response to amino acid starvation;translation repressor activity;apoptotic signaling pathway;translation initiation factor binding;ribosome hibernation;death domain binding	death associated protein 1b	cb369;hm:zeh0189;zgc:136540	7955	GO:0008219
bmf2							danio rerio		GO (AmiGO 2)	BCL2 modifying factor 2;si:ch211-119b12.7										ZFIN:ZDB-GENE-041210-319							ZFIN	protein_coding_gene			GO:0016459;GO:0010507;GO:0006915;GO:0043065	myosin complex;negative regulation of autophagy;apoptotic process;positive regulation of apoptotic process	BCL2 modifying factor 2	si:ch211-119b12.7	7955	GO:0008219
atm							danio rerio		GO (AmiGO 2)	ATM serine/threonine kinase;chunp9624										ZFIN:ZDB-GENE-040809-1							ZFIN	protein_coding_gene			GO:0006281;GO:1904262;GO:0000723;GO:0008630;GO:0004674;GO:0006974;GO:0006468;GO:0000166;GO:0005524;GO:0005634;GO:0000077;GO:0016310;GO:0016740;GO:0016301;GO:0010389	DNA repair;negative regulation of TORC1 signaling;telomere maintenance;intrinsic apoptotic signaling pathway in response to DNA damage;protein serine/threonine kinase activity;DNA damage response;protein phosphorylation;nucleotide binding;ATP binding;nucleus;DNA damage checkpoint signaling;phosphorylation;transferase activity;kinase activity;regulation of G2/M transition of mitotic cell cycle	ATM serine/threonine kinase	chunp9624	7955	GO:0008219
ptena							danio rerio		GO (AmiGO 2)	phosphatase and tensin homolog A;wu:fc52g04;zgc:73086										ZFIN:ZDB-GENE-030131-3776							ZFIN	protein_coding_gene			GO:0014069;GO:0016525;GO:0016605;GO:0008285;GO:0030097;GO:0007399;GO:0061515;GO:0042995;GO:0042577;GO:0046856;GO:0004438;GO:0001568;GO:0043197;GO:0006915;GO:0016791;GO:0005829;GO:0051800;GO:0016311;GO:0016314;GO:0031174;GO:0006470;GO:0002275;GO:0005886;GO:0048870;GO:0004721;GO:0005634;GO:0051896;GO:0004725;GO:0005737;GO:0006629;GO:0051717;GO:0031103;GO:0016787	postsynaptic density;negative regulation of angiogenesis;PML body;negative regulation of cell population proliferation;hemopoiesis;nervous system development;myeloid cell development;cell projection;lipid phosphatase activity;phosphatidylinositol dephosphorylation;phosphatidylinositol-3-phosphate phosphatase activity;blood vessel development;dendritic spine;apoptotic process;phosphatase activity;cytosol;phosphatidylinositol-3,4-bisphosphate 3-phosphatase activity;dephosphorylation;phosphatidylinositol-3,4,5-trisphosphate 3-phosphatase activity;lifelong otolith mineralization;protein dephosphorylation;myeloid cell activation involved in immune response;plasma membrane;cell motility;phosphoprotein phosphatase activity;nucleus;regulation of phosphatidylinositol 3-kinase/protein kinase B signal transduction;protein tyrosine phosphatase activity;cytoplasm;lipid metabolic process;inositol-1,3,4,5-tetrakisphosphate 3-phosphatase activity;axon regeneration;hydrolase activity	phosphatase and tensin homolog A	wu:fc52g04;zgc:73086	7955	GO:0008219
hipk1b							danio rerio		GO (AmiGO 2)	Si:ch211-160o17.4;UniProtKB:A0A0R4INQ1;PTN002514205										ZFIN:ZDB-GENE-141215-36							ZFIN	protein			GO:0005634;GO:0004713;GO:0016605;GO:0005737;GO:0007224;GO:0042771;GO:0004674;GO:0018105;GO:0018107	nucleus;protein tyrosine kinase activity;PML body;cytoplasm;smoothened signaling pathway;intrinsic apoptotic signaling pathway in response to DNA damage by p53 class mediator;protein serine/threonine kinase activity;peptidyl-serine phosphorylation;peptidyl-threonine phosphorylation	Si:ch211-160o17.4	UniProtKB:A0A0R4INQ1;PTN002514205	7955	GO:0008219
rybpb							danio rerio		GO (AmiGO 2)	RING1 and YY1 binding protein b;zgc:153842										ZFIN:ZDB-GENE-061103-96							ZFIN	protein_coding_gene			GO:0003677;GO:0005634;GO:0003712;GO:0005737;GO:0046872;GO:0045893;GO:0006915;GO:0006355	DNA binding;nucleus;transcription coregulator activity;cytoplasm;metal ion binding;positive regulation of DNA-templated transcription;apoptotic process;regulation of DNA-templated transcription	RING1 and YY1 binding protein b	zgc:153842	7955	GO:0008219
si:dkey-10b15.8	A0A2R8RIE2						danio rerio		GO (AmiGO 2)	PDZ domain-containing protein;UniProtKB:A0A2R8RIE2;PTN007719584										UniProtKB:A0A2R8RIE2							UniProtKB	protein			GO:0006508;GO:0005739;GO:0043065;GO:0004252;GO:0012501	proteolysis;mitochondrion;positive regulation of apoptotic process;serine-type endopeptidase activity;programmed cell death	PDZ domain-containing protein	UniProtKB:A0A2R8RIE2;PTN007719584	7955	GO:0008219
xkr7b							danio rerio		GO (AmiGO 2)	XK, Kell blood group complex subunit-related family, member 7b;xkr7;zgc:123037										ZFIN:ZDB-GENE-051113-336							ZFIN	protein_coding_gene			GO:0070782;GO:0016020;GO:1902742;GO:0043652;GO:0005886;GO:0003674	phosphatidylserine exposure on apoptotic cell surface;membrane;apoptotic process involved in development;engulfment of apoptotic cell;plasma membrane;molecular_function	XK, Kell blood group complex subunit-related family, member 7b	xkr7;zgc:123037	7955	GO:0008219
dnase2b	F1QKH7						danio rerio		GO (AmiGO 2)	Deoxyribonuclease II;UniProtKB:F1QKH7;PTN000852541										UniProtKB:F1QKH7							UniProtKB	protein			GO:0006309;GO:0004531	apoptotic DNA fragmentation;deoxyribonuclease II activity	Deoxyribonuclease II	UniProtKB:F1QKH7;PTN000852541	7955	GO:0008219
baxb							danio rerio		GO (AmiGO 2)	BCL2 associated X, apoptosis regulator b;zBax2;zgc:112983										ZFIN:ZDB-GENE-050227-21							ZFIN	protein_coding_gene			GO:0015267;GO:0042803;GO:0008053;GO:0042981;GO:0008630;GO:0097192;GO:0005741;GO:0043280;GO:0046982;GO:0006915;GO:0016020;GO:0043065;GO:0001836	channel activity;protein homodimerization activity;mitochondrial fusion;regulation of apoptotic process;intrinsic apoptotic signaling pathway in response to DNA damage;extrinsic apoptotic signaling pathway in absence of ligand;mitochondrial outer membrane;positive regulation of cysteine-type endopeptidase activity involved in apoptotic process;protein heterodimerization activity;apoptotic process;membrane;positive regulation of apoptotic process;release of cytochrome c from mitochondria	BCL2 associated X, apoptosis regulator b	zBax2;zgc:112983	7955	GO:0008219
zgc:174193							danio rerio		GO (AmiGO 2)											ZFIN:ZDB-GENE-080215-8							ZFIN	protein_coding_gene			GO:0006508;GO:0043065;GO:0005739;GO:0004252;GO:0008233;GO:0012501;GO:0005575;GO:0016787	proteolysis;positive regulation of apoptotic process;mitochondrion;serine-type endopeptidase activity;peptidase activity;programmed cell death;cellular_component;hydrolase activity	zgc:174193		7955	GO:0008219
zgc:174153							danio rerio		GO (AmiGO 2)	zgc:174153;ctsl;si:dkey-26g8.7										ZFIN:ZDB-GENE-080215-7							ZFIN	protein_coding_gene			GO:0005615;GO:0006955;GO:0006508;GO:0004197;GO:0010952;GO:0008234;GO:0008233;GO:0051603;GO:0008656;GO:0016787;GO:2001235;GO:0005764	extracellular space;immune response;proteolysis;cysteine-type endopeptidase activity;positive regulation of peptidase activity;cysteine-type peptidase activity;peptidase activity;proteolysis involved in protein catabolic process;cysteine-type endopeptidase activator activity involved in apoptotic process;hydrolase activity;positive regulation of apoptotic signaling pathway;lysosome	zgc:174153	ctsl;si:dkey-26g8.7	7955	GO:0008219
ctsh							danio rerio		GO (AmiGO 2)	cathepsin H;fc44c02;wu:fc44c02;zgc:85774										ZFIN:ZDB-GENE-030131-3539							ZFIN	protein_coding_gene			GO:0005615;GO:0006955;GO:0006508;GO:0004197;GO:0010952;GO:0008234;GO:0008233;GO:0051603;GO:0008656;GO:0016787;GO:0005764;GO:2001235	extracellular space;immune response;proteolysis;cysteine-type endopeptidase activity;positive regulation of peptidase activity;cysteine-type peptidase activity;peptidase activity;proteolysis involved in protein catabolic process;cysteine-type endopeptidase activator activity involved in apoptotic process;hydrolase activity;lysosome;positive regulation of apoptotic signaling pathway	cathepsin H	fc44c02;wu:fc44c02;zgc:85774	7955	GO:0008219
bnip4							danio rerio		GO (AmiGO 2)	BCL2 interacting protein 4;wu:fc54d07;zgc:123120										ZFIN:ZDB-GENE-051113-212							ZFIN	protein_coding_gene			GO:0042802;GO:0043068;GO:0005783;GO:0005741;GO:0005740;GO:0003674;GO:0005635;GO:0005634;GO:0097345;GO:0043065;GO:0005739;GO:0016020;GO:0019222	identical protein binding;positive regulation of programmed cell death;endoplasmic reticulum;mitochondrial outer membrane;mitochondrial envelope;molecular_function;nuclear envelope;nucleus;mitochondrial outer membrane permeabilization;positive regulation of apoptotic process;mitochondrion;membrane;regulation of metabolic process	BCL2 interacting protein 4	wu:fc54d07;zgc:123120	7955	GO:0008219
daxx							danio rerio		GO (AmiGO 2)	death-domain associated protein;si:dz179b20.7;wu:fd15c03										ZFIN:ZDB-GENE-010110-3							ZFIN	protein_coding_gene			GO:0016605;GO:0042981;GO:0005694;GO:0000775;GO:0005730;GO:0006325;GO:0006334;GO:0005634;GO:0045892;GO:0003713;GO:0050681;GO:0005737;GO:0042393;GO:0003714;GO:0006915	PML body;regulation of apoptotic process;chromosome;chromosome, centromeric region;nucleolus;chromatin organization;nucleosome assembly;nucleus;negative regulation of DNA-templated transcription;transcription coactivator activity;nuclear androgen receptor binding;cytoplasm;histone binding;transcription corepressor activity;apoptotic process	death-domain associated protein	si:dz179b20.7;wu:fd15c03	7955	GO:0008219
si:ch211-63i20.3							danio rerio		GO (AmiGO 2)											ZFIN:ZDB-GENE-141216-201							ZFIN	protein_coding_gene			GO:0005634;GO:0031625;GO:0006163;GO:0005737;GO:0072332;GO:0047710;GO:0005886;GO:0015964;GO:0032435	nucleus;ubiquitin protein ligase binding;purine nucleotide metabolic process;cytoplasm;intrinsic apoptotic signaling pathway by p53 class mediator;bis(5'-adenosyl)-triphosphatase activity;plasma membrane;diadenosine triphosphate catabolic process;negative regulation of proteasomal ubiquitin-dependent protein catabolic process	si:ch211-63i20.3		7955	GO:0008219
bnipl							danio rerio		GO (AmiGO 2)	BCL2 interacting protein like;si:dkey-77n11.1										ZFIN:ZDB-GENE-060503-81							ZFIN	protein_coding_gene			GO:0005737;GO:0006915	cytoplasm;apoptotic process	BCL2 interacting protein like	si:dkey-77n11.1	7955	GO:0008219
si:dkey-84o3.6							danio rerio		GO (AmiGO 2)											ZFIN:ZDB-GENE-091112-23							ZFIN	protein_coding_gene			GO:0005739;GO:0006508;GO:0043065;GO:0004252;GO:0012501	mitochondrion;proteolysis;positive regulation of apoptotic process;serine-type endopeptidase activity;programmed cell death	si:dkey-84o3.6		7955	GO:0008219
xkr5b	X1WG98						danio rerio		GO (AmiGO 2)	XK-related protein;UniProtKB:X1WG98;PTN002312871										UniProtKB:X1WG98							UniProtKB	protein			GO:0070782;GO:0043652;GO:1902742;GO:0005886	phosphatidylserine exposure on apoptotic cell surface;engulfment of apoptotic cell;apoptotic process involved in development;plasma membrane	XK-related protein	UniProtKB:X1WG98;PTN002312871	7955	GO:0008219
babam2							danio rerio		GO (AmiGO 2)	BRISC and BRCA1 A complex member 2;bre;im:7141046;zgc:110368										ZFIN:ZDB-GENE-050417-299							ZFIN	protein_coding_gene			GO:0045739;GO:0007095;GO:0006281;GO:0031593;GO:0006325;GO:0006974;GO:0007049;GO:0006302;GO:0051301;GO:0005634;GO:0005737;GO:0070552;GO:0006915;GO:0070531;GO:0010212	positive regulation of DNA repair;mitotic G2 DNA damage checkpoint signaling;DNA repair;polyubiquitin modification-dependent protein binding;chromatin organization;DNA damage response;cell cycle;double-strand break repair;cell division;nucleus;cytoplasm;BRISC complex;apoptotic process;BRCA1-A complex;response to ionizing radiation	BRISC and BRCA1 A complex member 2	bre;im:7141046;zgc:110368	7955	GO:0008219
casp7							danio rerio		GO (AmiGO 2)	caspase 7, apoptosis-related cysteine peptidase;caspase-7a;zgc:110595										ZFIN:ZDB-GENE-050522-506							ZFIN	protein_coding_gene			GO:0097200;GO:0005737;GO:0006508;GO:0006915;GO:0004197;GO:0008234;GO:0008233;GO:0097194;GO:0043525;GO:0016787	cysteine-type endopeptidase activity involved in execution phase of apoptosis;cytoplasm;proteolysis;apoptotic process;cysteine-type endopeptidase activity;cysteine-type peptidase activity;peptidase activity;execution phase of apoptosis;positive regulation of neuron apoptotic process;hydrolase activity	caspase 7, apoptosis-related cysteine peptidase	caspase-7a;zgc:110595	7955	GO:0008219
cdip1							danio rerio		GO (AmiGO 2)	cell death-inducing p53 target 1;zgc:165666										ZFIN:ZDB-GENE-070720-18							ZFIN	protein_coding_gene			GO:0005634;GO:0008270;GO:0098574;GO:0046872;GO:0016020;GO:0042771;GO:0098560	nucleus;zinc ion binding;cytoplasmic side of lysosomal membrane;metal ion binding;membrane;intrinsic apoptotic signaling pathway in response to DNA damage by p53 class mediator;cytoplasmic side of late endosome membrane	cell death-inducing p53 target 1	zgc:165666	7955	GO:0008219
vps11							danio rerio		GO (AmiGO 2)	VPS11 core subunit of CORVET and HOPS complexes;unm_w66;zgc:112329										ZFIN:ZDB-GENE-050731-5							ZFIN	protein_coding_gene			GO:0007032;GO:0007033;GO:0033263;GO:0015031;GO:0006886;GO:0005776;GO:0005769;GO:0016192;GO:0005768;GO:0048284;GO:0003406;GO:0006914;GO:0003407;GO:0001889;GO:0031410;GO:1902362;GO:0060036;GO:0005765;GO:0005764;GO:0031902;GO:0030318;GO:0046872;GO:0010507;GO:0016020;GO:0006904;GO:0048794;GO:0030136;GO:0030674;GO:0030897	endosome organization;vacuole organization;CORVET complex;protein transport;intracellular protein transport;autophagosome;early endosome;vesicle-mediated transport;endosome;organelle fusion;retinal pigment epithelium development;autophagy;neural retina development;liver development;cytoplasmic vesicle;melanocyte apoptotic process;notochord cell vacuolation;lysosomal membrane;lysosome;late endosome membrane;melanocyte differentiation;metal ion binding;negative regulation of autophagy;membrane;vesicle docking involved in exocytosis;swim bladder development;clathrin-coated vesicle;protein-macromolecule adaptor activity;HOPS complex	VPS11 core subunit of CORVET and HOPS complexes	unm_w66;zgc:112329	7955	GO:0008219
tax1bp1b							danio rerio		GO (AmiGO 2)	Tax1 (human T-cell leukemia virus type I) binding protein 1b;tax1bp1;wu:fc20c12;wu:fc56e11;zgc:73219;zgc:77129										ZFIN:ZDB-GENE-030131-2872							ZFIN	protein_coding_gene			GO:0046872;GO:0006915	metal ion binding;apoptotic process	Tax1 (human T-cell leukemia virus type I) binding protein 1b	tax1bp1;wu:fc20c12;wu:fc56e11;zgc:73219;zgc:77129	7955	GO:0008219
xkr8.2							danio rerio		GO (AmiGO 2)											ZFIN:ZDB-GENE-110106-2							ZFIN	protein_coding_gene			GO:0070782;GO:0016020;GO:1902742;GO:0043652;GO:0005886	phosphatidylserine exposure on apoptotic cell surface;membrane;apoptotic process involved in development;engulfment of apoptotic cell;plasma membrane	XK related 8, tandem duplicate 2		7955	GO:0008219
xkr8.1							danio rerio		GO (AmiGO 2)											ZFIN:ZDB-GENE-110106-1							ZFIN	protein_coding_gene			GO:0070782;GO:0016020;GO:1902742;GO:0043652;GO:0005886	phosphatidylserine exposure on apoptotic cell surface;membrane;apoptotic process involved in development;engulfment of apoptotic cell;plasma membrane	XK related 8, tandem duplicate 1		7955	GO:0008219
apip							danio rerio		GO (AmiGO 2)	APAF1 interacting protein;zgc:103619										ZFIN:ZDB-GENE-040912-128							ZFIN	protein_coding_gene			GO:0046570;GO:0009086;GO:0008270;GO:0019509;GO:0019284;GO:0005737;GO:0046872;GO:0006915;GO:0016829;GO:0008652	methylthioribulose 1-phosphate dehydratase activity;methionine biosynthetic process;zinc ion binding;L-methionine salvage from methylthioadenosine;L-methionine salvage from S-adenosylmethionine;cytoplasm;metal ion binding;apoptotic process;lyase activity;amino acid biosynthetic process	APAF1 interacting protein	zgc:103619	7955	GO:0008219
zgc:110239							danio rerio		GO (AmiGO 2)	zgc:110239;fi12h07;wu:fi12h07										ZFIN:ZDB-GENE-050417-107							ZFIN	protein_coding_gene			GO:0005615;GO:0006955;GO:0006508;GO:0004197;GO:0010952;GO:0008234;GO:0008233;GO:0051603;GO:0008656;GO:0016787;GO:2001235;GO:0005764	extracellular space;immune response;proteolysis;cysteine-type endopeptidase activity;positive regulation of peptidase activity;cysteine-type peptidase activity;peptidase activity;proteolysis involved in protein catabolic process;cysteine-type endopeptidase activator activity involved in apoptotic process;hydrolase activity;positive regulation of apoptotic signaling pathway;lysosome	zgc:110239	fi12h07;wu:fi12h07	7955	GO:0008219
tp63							danio rerio		GO (AmiGO 2)	tumor protein p63;delta-Np63;fc89f04;id:ibd3516;p63;tp73l;wu:fc89f04;wu:fk85h07;wu:fk88b02										ZFIN:ZDB-GENE-030819-1							ZFIN	protein_coding_gene			GO:0062098;GO:0000978;GO:0000976;GO:0006355;GO:0042665;GO:0007049;GO:0000981;GO:0006357;GO:0003677;GO:0005634;GO:0003700;GO:0007417;GO:0045892;GO:0005737;GO:0046872;GO:0048730;GO:0051262;GO:0006915;GO:0070059	regulation of programmed necrotic cell death;RNA polymerase II cis-regulatory region sequence-specific DNA binding;transcription cis-regulatory region binding;regulation of DNA-templated transcription;regulation of ectodermal cell fate specification;cell cycle;DNA-binding transcription factor activity, RNA polymerase II-specific;regulation of transcription by RNA polymerase II;DNA binding;nucleus;DNA-binding transcription factor activity;central nervous system development;negative regulation of DNA-templated transcription;cytoplasm;metal ion binding;epidermis morphogenesis;protein tetramerization;apoptotic process;intrinsic apoptotic signaling pathway in response to endoplasmic reticulum stress	tumor protein p63	delta-Np63;fc89f04;id:ibd3516;p63;tp73l;wu:fc89f04;wu:fk85h07;wu:fk88b02	7955	GO:0008219
ern1							danio rerio		GO (AmiGO 2)	endoplasmic reticulum to nucleus signaling 1;sb:eu1005;zgc:109932										ZFIN:ZDB-GENE-050522-431							ZFIN	protein_coding_gene			GO:0036498;GO:0001666;GO:1990604;GO:0051082;GO:0070059;GO:0004674;GO:0004521	IRE1-mediated unfolded protein response;response to hypoxia;IRE1-TRAF2-ASK1 complex;unfolded protein binding;intrinsic apoptotic signaling pathway in response to endoplasmic reticulum stress;protein serine/threonine kinase activity;RNA endonuclease activity	endoplasmic reticulum to nucleus signaling 1	sb:eu1005;zgc:109932	7955	GO:0008219
endog							danio rerio		GO (AmiGO 2)	endonuclease G;wu:fb79c08;zgc:110020										ZFIN:ZDB-GENE-050522-402							ZFIN	protein_coding_gene			GO:0003676;GO:0005634;GO:0046872;GO:0004519;GO:0006309;GO:0004518;GO:0016893;GO:0005743;GO:0000014;GO:0016787;GO:0004521	nucleic acid binding;nucleus;metal ion binding;endonuclease activity;apoptotic DNA fragmentation;nuclease activity;endonuclease activity, active with either ribo- or deoxyribonucleic acids and producing 5'-phosphomonoesters;mitochondrial inner membrane;single-stranded DNA endodeoxyribonuclease activity;hydrolase activity;RNA endonuclease activity	endonuclease G	wu:fb79c08;zgc:110020	7955	GO:0008219
casp20							danio rerio		GO (AmiGO 2)	caspase 20, apoptosis-related cysteine peptidase;zgc:194469										ZFIN:ZDB-GENE-081022-114							ZFIN	protein_coding_gene			GO:0097199;GO:0005737;GO:0006508;GO:0006915;GO:0004197;GO:0035877;GO:0008234;GO:0042981;GO:0031265;GO:0006919;GO:0043525	cysteine-type endopeptidase activity involved in apoptotic signaling pathway;cytoplasm;proteolysis;apoptotic process;cysteine-type endopeptidase activity;death effector domain binding;cysteine-type peptidase activity;regulation of apoptotic process;CD95 death-inducing signaling complex;activation of cysteine-type endopeptidase activity involved in apoptotic process;positive regulation of neuron apoptotic process	caspase 20, apoptosis-related cysteine peptidase	zgc:194469	7955	GO:0008219
tp53							danio rerio		GO (AmiGO 2)	tumor protein p53;brp53;drp53;etID22686.5;fb40d06;p53;wu:fb40d06;zgc:111919										ZFIN:ZDB-GENE-990415-270							ZFIN	protein_coding_gene			GO:0009790;GO:0016525;GO:0000978;GO:0007179;GO:0042771;GO:0000976;GO:1990841;GO:0045893;GO:0006914;GO:0060729;GO:0006915;GO:0071456;GO:0061484;GO:1905879;GO:0006974;GO:0000785;GO:0000981;GO:0043280;GO:0005634;GO:0000077;GO:0005515;GO:0046872;GO:0048730;GO:0010623;GO:0010165;GO:1902253;GO:0090398;GO:0045786;GO:0045787;GO:0009653;GO:0097193;GO:0043565;GO:0009411;GO:0060429;GO:0045944;GO:0043525;GO:0043249;GO:0006978;GO:0003700;GO:0051782;GO:2000779;GO:0051262;GO:1902262;GO:0042802;GO:0007283;GO:0006355;GO:0048821;GO:1902742;GO:0007049;GO:0042127;GO:0006357;GO:0060216;GO:0003677;GO:0051597;GO:0031647;GO:0005737;GO:0010526;GO:0005739;GO:0043065;GO:0071425	embryo development;negative regulation of angiogenesis;RNA polymerase II cis-regulatory region sequence-specific DNA binding;transforming growth factor beta receptor signaling pathway;intrinsic apoptotic signaling pathway in response to DNA damage by p53 class mediator;transcription cis-regulatory region binding;promoter-specific chromatin binding;positive regulation of DNA-templated transcription;autophagy;intestinal epithelial structure maintenance;apoptotic process;cellular response to hypoxia;hematopoietic stem cell homeostasis;regulation of oogenesis;DNA damage response;chromatin;DNA-binding transcription factor activity, RNA polymerase II-specific;positive regulation of cysteine-type endopeptidase activity involved in apoptotic process;nucleus;DNA damage checkpoint signaling;protein binding;metal ion binding;epidermis morphogenesis;programmed cell death involved in cell development;response to X-ray;regulation of intrinsic apoptotic signaling pathway by p53 class mediator;cellular senescence;negative regulation of cell cycle;positive regulation of cell cycle;anatomical structure morphogenesis;intrinsic apoptotic signaling pathway;sequence-specific DNA binding;response to UV;epithelium development;positive regulation of transcription by RNA polymerase II;positive regulation of neuron apoptotic process;erythrocyte maturation;DNA damage response, signal transduction by p53 class mediator resulting in transcription of p21 class mediator;DNA-binding transcription factor activity;negative regulation of cell division;regulation of double-strand break repair;protein tetramerization;apoptotic process involved in blood vessel morphogenesis;identical protein binding;spermatogenesis;regulation of DNA-templated transcription;erythrocyte development;apoptotic process involved in development;cell cycle;regulation of cell population proliferation;regulation of transcription by RNA polymerase II;definitive hemopoiesis;DNA binding;response to methylmercury;regulation of protein stability;cytoplasm;retrotransposon silencing;mitochondrion;positive regulation of apoptotic process;hematopoietic stem cell proliferation	tumor protein p53	brp53;drp53;etID22686.5;fb40d06;p53;wu:fb40d06;zgc:111919	7955	GO:0008219
ripk3							danio rerio		GO (AmiGO 2)	receptor-interacting serine-threonine kinase 3;ripk3l										ZFIN:ZDB-GENE-071115-4							ZFIN	protein_coding_gene			GO:0000166;GO:0005524;GO:0007165;GO:0005737;GO:0004672;GO:0016310;GO:0004674;GO:0016740;GO:0016301;GO:0012501	nucleotide binding;ATP binding;signal transduction;cytoplasm;protein kinase activity;phosphorylation;protein serine/threonine kinase activity;transferase activity;kinase activity;programmed cell death	receptor-interacting serine-threonine kinase 3	ripk3l	7955	GO:0008219
traf4b							danio rerio		GO (AmiGO 2)	tnf receptor-associated factor 4b;traf4										ZFIN:ZDB-GENE-040305-2							ZFIN	protein_coding_gene			GO:0008270;GO:0007165;GO:0005164;GO:0043122;GO:0042981;GO:0004842;GO:0031625;GO:0005737;GO:0046872;GO:0046330;GO:0006915;GO:0098802;GO:0016567	zinc ion binding;signal transduction;tumor necrosis factor receptor binding;regulation of canonical NF-kappaB signal transduction;regulation of apoptotic process;ubiquitin-protein transferase activity;ubiquitin protein ligase binding;cytoplasm;metal ion binding;positive regulation of JNK cascade;apoptotic process;plasma membrane signaling receptor complex;protein ubiquitination	tnf receptor-associated factor 4b	traf4	7955	GO:0008219
ern2	A0A2R8RRH1						danio rerio		GO (AmiGO 2)	Endoribonuclease;UniProtKB:A0A2R8RRH1;PTN007630194										UniProtKB:A0A2R8RRH1							UniProtKB	protein			GO:0036498;GO:1990604;GO:0051082;GO:0070059;GO:0004674;GO:0004521	IRE1-mediated unfolded protein response;IRE1-TRAF2-ASK1 complex;unfolded protein binding;intrinsic apoptotic signaling pathway in response to endoplasmic reticulum stress;protein serine/threonine kinase activity;RNA endonuclease activity	Endoribonuclease	UniProtKB:A0A2R8RRH1;PTN007630194	7955	GO:0008219
grinaa							danio rerio		GO (AmiGO 2)	glutamate receptor, ionotropic, N-methyl D-aspartate-associated protein 1a (glutamate binding);si:ch1073-375m16.2;zgc:136572										ZFIN:ZDB-GENE-060616-231							ZFIN	protein_coding_gene			GO:0016020;GO:0005783;GO:0005794;GO:2001234;GO:0003674;GO:1902108	membrane;endoplasmic reticulum;Golgi apparatus;negative regulation of apoptotic signaling pathway;molecular_function;regulation of mitochondrial membrane permeability involved in apoptotic process	glutamate receptor, ionotropic, N-methyl D-aspartate-associated protein 1a (glutamate binding)	si:ch1073-375m16.2;zgc:136572	7955	GO:0008219
gsdmea							danio rerio		GO (AmiGO 2)	gasdermin Ea;dfna5a;si:dkey-22m8.7										ZFIN:ZDB-GENE-120215-186							ZFIN	protein_coding_gene			GO:0005737;GO:0070269;GO:0012501	cytoplasm;pyroptosis;programmed cell death	gasdermin Ea	dfna5a;si:dkey-22m8.7	7955	GO:0008219
mig-14							caenorhabditis elegans		GO (AmiGO 2)											WB:WBGene00003246							WB	gene			GO:0061355;GO:0060069;GO:0000139;GO:0005794;GO:0048557;GO:0061357;GO:0006886;GO:0005789;GO:0009925;GO:0005768;GO:0016055;GO:0031410;GO:0060070;GO:0017147;GO:0070986;GO:0040025;GO:0005886;GO:0031901;GO:0000132;GO:0031902;GO:0001714;GO:0016020;GO:0012505;GO:0010623;GO:0030177;GO:0030334;GO:0016323;GO:0034514;GO:0071944	Wnt protein secretion;Wnt signaling pathway, regulating spindle positioning;Golgi membrane;Golgi apparatus;embryonic digestive tract morphogenesis;positive regulation of Wnt protein secretion;intracellular protein transport;endoplasmic reticulum membrane;basal plasma membrane;endosome;Wnt signaling pathway;cytoplasmic vesicle;canonical Wnt signaling pathway;Wnt-protein binding;left/right axis specification;vulval development;plasma membrane;early endosome membrane;establishment of mitotic spindle orientation;late endosome membrane;endodermal cell fate specification;membrane;endomembrane system;programmed cell death involved in cell development;positive regulation of Wnt signaling pathway;regulation of cell migration;basolateral plasma membrane;mitochondrial unfolded protein response;cell periphery		R06B9.6;let-553;mom-3;pvl-2	6239	GO:0008219
mig-5							caenorhabditis elegans		GO (AmiGO 2)											WB:WBGene00003241							WB	gene			GO:0060069;GO:0023019;GO:0048557;GO:0040039;GO:0001764;GO:0005109;GO:0070161;GO:0016055;GO:0060070;GO:0005829;GO:0060071;GO:0001709;GO:0016477;GO:0035556;GO:0070986;GO:0060573;GO:0035591;GO:0048468;GO:0005886;GO:0000132;GO:0032878;GO:0005515;GO:0005737;GO:0048598;GO:0048730;GO:0005938;GO:0001714;GO:0016020;GO:0010623	Wnt signaling pathway, regulating spindle positioning;signal transduction involved in regulation of gene expression;embryonic digestive tract morphogenesis;inductive cell migration;neuron migration;frizzled binding;anchoring junction;Wnt signaling pathway;canonical Wnt signaling pathway;cytosol;Wnt signaling pathway, planar cell polarity pathway;cell fate determination;cell migration;intracellular signal transduction;left/right axis specification;cell fate specification involved in pattern specification;signaling adaptor activity;cell development;plasma membrane;establishment of mitotic spindle orientation;regulation of establishment or maintenance of cell polarity;protein binding;cytoplasm;embryonic morphogenesis;epidermis morphogenesis;cell cortex;endodermal cell fate specification;membrane;programmed cell death involved in cell development		T05C12.6	6239	GO:0008219
ttr-52							caenorhabditis elegans		GO (AmiGO 2)											WB:WBGene00008719							WB	gene			GO:1903561;GO:0001786;GO:0005515;GO:0042803;GO:0015917;GO:0006915;GO:1902742;GO:0005576;GO:0005124;GO:0030674;GO:0043654;GO:0009986	extracellular vesicle;phosphatidylserine binding;protein binding;protein homodimerization activity;aminophospholipid transport;apoptotic process;apoptotic process involved in development;extracellular region;scavenger receptor binding;protein-macromolecule adaptor activity;recognition of apoptotic cell;cell surface		F11F1.7	6239	GO:0008219
klf-1							caenorhabditis elegans		GO (AmiGO 2)											WB:WBGene00018990							WB	gene			GO:0008340;GO:0000978;GO:0043277;GO:0044255;GO:0000785;GO:0006357;GO:0000981;GO:0003677;GO:0005634;GO:0005737;GO:0046872;GO:0006805;GO:0006915	determination of adult lifespan;RNA polymerase II cis-regulatory region sequence-specific DNA binding;apoptotic cell clearance;cellular lipid metabolic process;chromatin;regulation of transcription by RNA polymerase II;DNA-binding transcription factor activity, RNA polymerase II-specific;DNA binding;nucleus;cytoplasm;metal ion binding;xenobiotic metabolic process;apoptotic process		F56F11.3	6239	GO:0008219
uba-1							caenorhabditis elegans		GO (AmiGO 2)											WB:WBGene00006699							WB	gene			GO:0036211;GO:0007283;GO:0009792;GO:0050905;GO:0045138;GO:0008641;GO:0006974;GO:0006511;GO:0000122;GO:0000166;GO:0005524;GO:0005634;GO:0002119;GO:0048477;GO:0005737;GO:0004839;GO:0010623;GO:0016874;GO:0016567;GO:0032446	protein modification process;spermatogenesis;embryo development ending in birth or egg hatching;neuromuscular process;nematode male tail tip morphogenesis;ubiquitin-like modifier activating enzyme activity;DNA damage response;ubiquitin-dependent protein catabolic process;negative regulation of transcription by RNA polymerase II;nucleotide binding;ATP binding;nucleus;nematode larval development;oogenesis;cytoplasm;ubiquitin activating enzyme activity;programmed cell death involved in cell development;ligase activity;protein ubiquitination;protein modification by small protein conjugation		C47E12.5;spe-32	6239	GO:0008219
mac-1							caenorhabditis elegans		GO (AmiGO 2)											WB:WBGene00003119							WB	gene			GO:0000166;GO:0016887;GO:0005524;GO:0005634;GO:0051973;GO:0019915;GO:0005515;GO:0061063;GO:0043066;GO:0006915;GO:0042254;GO:1990275	nucleotide binding;ATP hydrolysis activity;ATP binding;nucleus;positive regulation of telomerase activity;lipid storage;protein binding;positive regulation of nematode larval development;negative regulation of apoptotic process;apoptotic process;ribosome biogenesis;preribosome binding		Y48C3A.7	6239	GO:0008219
lst-4							caenorhabditis elegans		GO (AmiGO 2)											WB:WBGene00003086							WB	gene			GO:0019902;GO:0090389;GO:0090386;GO:0015031;GO:0090387;GO:0035091;GO:0045335;GO:0008289;GO:0006897;GO:0043621;GO:0097194;GO:0000278;GO:0005886;GO:0005547;GO:0097320;GO:0005546;GO:0032009;GO:0005515;GO:0005737;GO:0051020;GO:0016020;GO:0016197;GO:0030670;GO:0031410	phosphatase binding;phagosome-lysosome fusion involved in apoptotic cell clearance;phagosome maturation involved in apoptotic cell clearance;protein transport;phagolysosome assembly involved in apoptotic cell clearance;phosphatidylinositol binding;phagocytic vesicle;lipid binding;endocytosis;protein self-association;execution phase of apoptosis;mitotic cell cycle;plasma membrane;phosphatidylinositol-3,4,5-trisphosphate binding;plasma membrane tubulation;phosphatidylinositol-4,5-bisphosphate binding;early phagosome;protein binding;cytoplasm;GTPase binding;membrane;endosomal transport;phagocytic vesicle membrane;cytoplasmic vesicle		Y37A1B.2	6239	GO:0008219
lin-44							caenorhabditis elegans		GO (AmiGO 2)											WB:WBGene00003029							WB	gene			GO:1905485;GO:0007275;GO:0048018;GO:0048699;GO:0005576;GO:0045724;GO:1904936;GO:0001764;GO:0005109;GO:0046662;GO:0097402;GO:0016055;GO:0060070;GO:0050775;GO:0060573;GO:0040025;GO:0030182;GO:0007163;GO:0008356;GO:0045138;GO:0005125;GO:0005102;GO:0040028;GO:0005615;GO:0097475;GO:0045165;GO:0010623	positive regulation of motor neuron migration;multicellular organism development;receptor ligand activity;generation of neurons;extracellular region;positive regulation of cilium assembly;interneuron migration;neuron migration;frizzled binding;regulation of egg-laying behavior;neuroblast migration;Wnt signaling pathway;canonical Wnt signaling pathway;positive regulation of dendrite morphogenesis;cell fate specification involved in pattern specification;vulval development;neuron differentiation;establishment or maintenance of cell polarity;asymmetric cell division;nematode male tail tip morphogenesis;cytokine activity;signaling receptor binding;regulation of vulval development;extracellular space;motor neuron migration;cell fate commitment;programmed cell death involved in cell development		E01A2.3	6239	GO:0008219
lin-29							caenorhabditis elegans		GO (AmiGO 2)											WB:WBGene00003015							WB	gene			GO:0040034;GO:1903188;GO:0000978;GO:0000977;GO:0043067;GO:0044255;GO:0001228;GO:0022404;GO:0043565;GO:0045944;GO:0110011;GO:0042335;GO:0010458;GO:0001708;GO:0032964;GO:0140253;GO:0035017;GO:0061067;GO:0048808;GO:0090444;GO:0008593;GO:0006357;GO:0040028;GO:0003677;GO:0005634;GO:0005515;GO:0046872;GO:0010628;GO:0010623	regulation of development, heterochronic;positive regulation of vitellogenesis;RNA polymerase II cis-regulatory region sequence-specific DNA binding;RNA polymerase II transcription regulatory region sequence-specific DNA binding;regulation of programmed cell death;cellular lipid metabolic process;DNA-binding transcription activator activity, RNA polymerase II-specific;molting cycle process;sequence-specific DNA binding;positive regulation of transcription by RNA polymerase II;regulation of basement membrane organization;cuticle development;exit from mitosis;cell fate specification;collagen biosynthetic process;cell-cell fusion;cuticle pattern formation;negative regulation of dauer larval development;male genitalia morphogenesis;regulation of nematode larval development, heterochronic;regulation of Notch signaling pathway;regulation of transcription by RNA polymerase II;regulation of vulval development;DNA binding;nucleus;protein binding;metal ion binding;positive regulation of gene expression;programmed cell death involved in cell development		W03C9.4;egl-29	6239	GO:0008219
lin-17							caenorhabditis elegans		GO (AmiGO 2)											WB:WBGene00003006							WB	gene			GO:0010085;GO:1905485;GO:0042659;GO:0042813;GO:1904936;GO:0009949;GO:0048560;GO:0097402;GO:0060070;GO:0017147;GO:0032589;GO:0040025;GO:0007163;GO:0008356;GO:0009786;GO:0045138;GO:0007166;GO:0005886;GO:0040028;GO:0008406;GO:0097376;GO:0097475;GO:0002009;GO:0045167;GO:0016020;GO:0033564;GO:0010623;GO:0030334;GO:0030971;GO:0035567	polarity specification of proximal/distal axis;positive regulation of motor neuron migration;regulation of cell fate specification;Wnt receptor activity;interneuron migration;polarity specification of anterior/posterior axis;establishment of anatomical structure orientation;neuroblast migration;canonical Wnt signaling pathway;Wnt-protein binding;neuron projection membrane;vulval development;establishment or maintenance of cell polarity;asymmetric cell division;regulation of asymmetric cell division;nematode male tail tip morphogenesis;cell surface receptor signaling pathway;plasma membrane;regulation of vulval development;gonad development;interneuron axon guidance;motor neuron migration;morphogenesis of an epithelium;asymmetric protein localization involved in cell fate determination;membrane;anterior/posterior axon guidance;programmed cell death involved in cell development;regulation of cell migration;receptor tyrosine kinase binding;non-canonical Wnt signaling pathway		Y71F9B.5	6239	GO:0008219
hif-1							caenorhabditis elegans		GO (AmiGO 2)											WB:WBGene00001851							WB	gene			GO:0010286;GO:0061433;GO:0008340;GO:0000977;GO:0006355;GO:0048678;GO:0045944;GO:0006357;GO:0000981;GO:0003677;GO:0005634;GO:0003700;GO:0001666;GO:0005515;GO:0061629;GO:0000160;GO:0043066;GO:0006915;GO:0071456	heat acclimation;cellular response to caloric restriction;determination of adult lifespan;RNA polymerase II transcription regulatory region sequence-specific DNA binding;regulation of DNA-templated transcription;response to axon injury;positive regulation of transcription by RNA polymerase II;regulation of transcription by RNA polymerase II;DNA-binding transcription factor activity, RNA polymerase II-specific;DNA binding;nucleus;DNA-binding transcription factor activity;response to hypoxia;protein binding;RNA polymerase II-specific DNA-binding transcription factor binding;phosphorelay signal transduction system;negative regulation of apoptotic process;apoptotic process;cellular response to hypoxia		F38A6.3	6239	GO:0008219
eor-2							caenorhabditis elegans		GO (AmiGO 2)											WB:WBGene00001325							WB	gene			GO:0005634;GO:0001764;GO:0002119;GO:0040011;GO:0016055;GO:0045138;GO:0007265;GO:0001708;GO:0012501;GO:0051402	nucleus;neuron migration;nematode larval development;locomotion;Wnt signaling pathway;nematode male tail tip morphogenesis;Ras protein signal transduction;cell fate specification;programmed cell death;neuron apoptotic process		C44H4.7	6239	GO:0008219
spata2							danio rerio		GO (AmiGO 2)	spermatogenesis associated 2;zgc:165341										ZFIN:ZDB-GENE-070822-5							ZFIN	protein_coding_gene			GO:0005634;GO:0005737;GO:0010803;GO:1990108;GO:0050727;GO:0060544;GO:0012501;GO:0003674;GO:0070536	nucleus;cytoplasm;regulation of tumor necrosis factor-mediated signaling pathway;protein linear deubiquitination;regulation of inflammatory response;regulation of necroptotic process;programmed cell death;molecular_function;protein K63-linked deubiquitination	spermatogenesis associated 2	zgc:165341	7955	GO:0008219
cideb							danio rerio		GO (AmiGO 2)											ZFIN:ZDB-GENE-080514-2							ZFIN	protein_coding_gene			GO:0006915;GO:0042981	apoptotic process;regulation of apoptotic process	cell death inducing DFFA like effector b		7955	GO:0008219
timm50							danio rerio		GO (AmiGO 2)	translocase of inner mitochondrial membrane 50 homolog (S. cerevisiae);zgc:66357										ZFIN:ZDB-GENE-040426-1618							ZFIN	protein_coding_gene			GO:0004722;GO:0005744;GO:0030150;GO:0004725;GO:0015031;GO:0005739;GO:0016020;GO:0006915;GO:0016791;GO:0005743;GO:0007006	protein serine/threonine phosphatase activity;TIM23 mitochondrial import inner membrane translocase complex;protein import into mitochondrial matrix;protein tyrosine phosphatase activity;protein transport;mitochondrion;membrane;apoptotic process;phosphatase activity;mitochondrial inner membrane;mitochondrial membrane organization	translocase of inner mitochondrial membrane 50 homolog (S. cerevisiae)	zgc:66357	7955	GO:0008219
hipk1a							danio rerio		GO (AmiGO 2)	homeodomain interacting protein kinase 1a;si:dkey-229p15.2										ZFIN:ZDB-GENE-081031-101							ZFIN	protein_coding_gene			GO:0016605;GO:0042771;GO:0007224;GO:0004672;GO:0004674;GO:0000166;GO:0005524;GO:0003677;GO:0005634;GO:0004713;GO:0005737;GO:0016310;GO:0016740;GO:0018105;GO:0016301;GO:0018107	PML body;intrinsic apoptotic signaling pathway in response to DNA damage by p53 class mediator;smoothened signaling pathway;protein kinase activity;protein serine/threonine kinase activity;nucleotide binding;ATP binding;DNA binding;nucleus;protein tyrosine kinase activity;cytoplasm;phosphorylation;transferase activity;peptidyl-serine phosphorylation;kinase activity;peptidyl-threonine phosphorylation	homeodomain interacting protein kinase 1a	si:dkey-229p15.2	7955	GO:0008219
crip1							danio rerio		GO (AmiGO 2)	cysteine-rich protein 1;zgc:103738										ZFIN:ZDB-GENE-041111-1							ZFIN	protein_coding_gene			GO:0071493;GO:0007507;GO:0008270;GO:0010043;GO:0060047;GO:0005737;GO:0046872;GO:0010468;GO:0042277;GO:0008630;GO:0071236	cellular response to UV-B;heart development;zinc ion binding;response to zinc ion;heart contraction;cytoplasm;metal ion binding;regulation of gene expression;peptide binding;intrinsic apoptotic signaling pathway in response to DNA damage;cellular response to antibiotic	cysteine-rich protein 1	zgc:103738	7955	GO:0008219
siva1							danio rerio		GO (AmiGO 2)	SIVA1, apoptosis-inducing factor;im:6902407										ZFIN:ZDB-GENE-050506-57							ZFIN	protein_coding_gene			GO:0097191;GO:0005175;GO:0005575	extrinsic apoptotic signaling pathway;CD27 receptor binding;cellular_component	SIVA1, apoptosis-inducing factor	im:6902407	7955	GO:0008219
htra4							danio rerio		GO (AmiGO 2)	HtrA serine peptidase 4;si:dkey-49o11.4										ZFIN:ZDB-GENE-131120-192							ZFIN	protein_coding_gene			GO:0006508;GO:0043065;GO:0004252;GO:0008236;GO:0008233;GO:0005576;GO:0012501;GO:0016787	proteolysis;positive regulation of apoptotic process;serine-type endopeptidase activity;serine-type peptidase activity;peptidase activity;extracellular region;programmed cell death;hydrolase activity	HtrA serine peptidase 4	si:dkey-49o11.4	7955	GO:0008219
ctss1							danio rerio		GO (AmiGO 2)	cathepsin S, ortholog 1;ctssa;zgc:66267										ZFIN:ZDB-GENE-040426-1583							ZFIN	protein_coding_gene			GO:0004197;GO:0008234;GO:0008233;GO:0008656;GO:0005764;GO:0005615;GO:0006955;GO:0006508;GO:0016020;GO:0010952;GO:0051603;GO:0016787;GO:2001235	cysteine-type endopeptidase activity;cysteine-type peptidase activity;peptidase activity;cysteine-type endopeptidase activator activity involved in apoptotic process;lysosome;extracellular space;immune response;proteolysis;membrane;positive regulation of peptidase activity;proteolysis involved in protein catabolic process;hydrolase activity;positive regulation of apoptotic signaling pathway	cathepsin S, ortholog 1	ctssa;zgc:66267	7955	GO:0008219
dnm1l							danio rerio		GO (AmiGO 2)	dynamin 1-like;zgc:66163										ZFIN:ZDB-GENE-040426-1556							ZFIN	protein_coding_gene			GO:0005794;GO:0008289;GO:0045202;GO:0005874;GO:0000166;GO:0005525;GO:0005905;GO:0003924;GO:0005829;GO:0031410;GO:0016559;GO:0042803;GO:0043653;GO:0005741;GO:0006897;GO:0000266;GO:0008017;GO:0005777;GO:0048511;GO:0005737;GO:0048312;GO:0005739;GO:0016020;GO:0030672;GO:0051259;GO:0016787	Golgi apparatus;lipid binding;synapse;microtubule;nucleotide binding;GTP binding;clathrin-coated pit;GTPase activity;cytosol;cytoplasmic vesicle;peroxisome fission;protein homodimerization activity;mitochondrial fragmentation involved in apoptotic process;mitochondrial outer membrane;endocytosis;mitochondrial fission;microtubule binding;peroxisome;rhythmic process;cytoplasm;intracellular distribution of mitochondria;mitochondrion;membrane;synaptic vesicle membrane;protein complex oligomerization;hydrolase activity	dynamin 1-like	zgc:66163	7955	GO:0008219
bag6l							danio rerio		GO (AmiGO 2)	BCL2 associated athanogene 6, like;bat3l;zgc:153389										ZFIN:ZDB-GENE-060307-2							ZFIN	protein_coding_gene			GO:0071818;GO:0070628;GO:0071816;GO:0031593;GO:0007283;GO:0007130;GO:0045995;GO:0042771;GO:0061857;GO:0042981;GO:0007420;GO:0005576;GO:0006325;GO:0006511;GO:0005634;GO:0001822;GO:0043022;GO:0006915;GO:0005829;GO:0070059;GO:0050821;GO:0010498;GO:0030324;GO:0032435	BAT3 complex;proteasome binding;tail-anchored membrane protein insertion into ER membrane;polyubiquitin modification-dependent protein binding;spermatogenesis;synaptonemal complex assembly;regulation of embryonic development;intrinsic apoptotic signaling pathway in response to DNA damage by p53 class mediator;endoplasmic reticulum stress-induced pre-emptive quality control;regulation of apoptotic process;brain development;extracellular region;chromatin organization;ubiquitin-dependent protein catabolic process;nucleus;kidney development;ribosome binding;apoptotic process;cytosol;intrinsic apoptotic signaling pathway in response to endoplasmic reticulum stress;protein stabilization;proteasomal protein catabolic process;lung development;negative regulation of proteasomal ubiquitin-dependent protein catabolic process	BCL2 associated athanogene 6, like	bat3l;zgc:153389	7955	GO:0008219
ctss2.2							danio rerio		GO (AmiGO 2)	cathepsin S, ortholog 2, tandem duplicate 2;ctssb2;ctssb.2;wu:fj84d06;zgc:111950;zgc:112489										ZFIN:ZDB-GENE-050626-55							ZFIN	protein_coding_gene			GO:0045335;GO:0004197;GO:0008234;GO:0008233;GO:0008656;GO:0005764;GO:0005615;GO:0006955;GO:0006508;GO:0010952;GO:0051603;GO:0016787;GO:2001235	phagocytic vesicle;cysteine-type endopeptidase activity;cysteine-type peptidase activity;peptidase activity;cysteine-type endopeptidase activator activity involved in apoptotic process;lysosome;extracellular space;immune response;proteolysis;positive regulation of peptidase activity;proteolysis involved in protein catabolic process;hydrolase activity;positive regulation of apoptotic signaling pathway	cathepsin S, ortholog 2, tandem duplicate 2	ctssb2;ctssb.2;wu:fj84d06;zgc:111950;zgc:112489	7955	GO:0008219
bida							danio rerio		GO (AmiGO 2)	BH3 interacting domain death agonist;si:ch211-238n5.6										ZFIN:ZDB-GENE-050419-35							ZFIN	protein_coding_gene			GO:0008637;GO:0005737;GO:0043065;GO:0016020;GO:0090200;GO:0005739;GO:0005829;GO:0042981;GO:2001238;GO:0006919;GO:2001244	apoptotic mitochondrial changes;cytoplasm;positive regulation of apoptotic process;membrane;positive regulation of release of cytochrome c from mitochondria;mitochondrion;cytosol;regulation of apoptotic process;positive regulation of extrinsic apoptotic signaling pathway;activation of cysteine-type endopeptidase activity involved in apoptotic process;positive regulation of intrinsic apoptotic signaling pathway	BH3 interacting domain death agonist	si:ch211-238n5.6	7955	GO:0008219
mtfp1							danio rerio		GO (AmiGO 2)	mitochondrial fission process 1;zgc:63910										ZFIN:ZDB-GENE-040426-1293							ZFIN	protein_coding_gene			GO:0006915;GO:0005739;GO:0016020;GO:0005743;GO:0000266	apoptotic process;mitochondrion;membrane;mitochondrial inner membrane;mitochondrial fission	mitochondrial fission process 1	zgc:63910	7955	GO:0008219
xkr7a							danio rerio		GO (AmiGO 2)	XK related 7a;si:dkey-202m22.6;xkr5l;zgc:198371										ZFIN:ZDB-GENE-091214-2							ZFIN	protein_coding_gene			GO:0070782;GO:0016020;GO:0043652;GO:1902742;GO:0005886;GO:0003674	phosphatidylserine exposure on apoptotic cell surface;membrane;engulfment of apoptotic cell;apoptotic process involved in development;plasma membrane;molecular_function	XK related 7a	si:dkey-202m22.6;xkr5l;zgc:198371	7955	GO:0008219
aifm3	F2Z4R3						danio rerio		GO (AmiGO 2)	Apoptosis-inducing factor mitochondria-associated 3;UniProtKB:F2Z4R3;PTN000530242										UniProtKB:F2Z4R3							UniProtKB	protein			GO:0005737;GO:0005739;GO:0016651;GO:0097194	cytoplasm;mitochondrion;oxidoreductase activity, acting on NAD(P)H;execution phase of apoptosis	Apoptosis-inducing factor mitochondria-associated 3	UniProtKB:F2Z4R3;PTN000530242	7955	GO:0008219
bbc3							danio rerio		GO (AmiGO 2)	BCL2 binding component 3;Puma										ZFIN:ZDB-GENE-070119-4							ZFIN	protein_coding_gene			GO:0043280;GO:0043065;GO:0090200;GO:0005739;GO:0071479;GO:0097193;GO:0070059	positive regulation of cysteine-type endopeptidase activity involved in apoptotic process;positive regulation of apoptotic process;positive regulation of release of cytochrome c from mitochondria;mitochondrion;cellular response to ionizing radiation;intrinsic apoptotic signaling pathway;intrinsic apoptotic signaling pathway in response to endoplasmic reticulum stress	BCL2 binding component 3	Puma	7955	GO:0008219
prkcbb							danio rerio		GO (AmiGO 2)	protein kinase C, beta b;prkcb1;zgc:63591										ZFIN:ZDB-GENE-040426-1178							ZFIN	protein_coding_gene			GO:0035162;GO:0043123;GO:0048513;GO:0042113;GO:0007596;GO:0006325;GO:0043687;GO:0000166;GO:0005524;GO:0006915;GO:0016310;GO:0106310;GO:0035556;GO:0050853;GO:0008270;GO:0002250;GO:0004672;GO:0003682;GO:0048468;GO:0004674;GO:0004698;GO:0002376;GO:0004697;GO:0006357;GO:0005634;GO:0050681;GO:0042393;GO:0005737;GO:0046872;GO:0016020;GO:0030374;GO:0016740;GO:0018105;GO:0016301;GO:0035403	embryonic hemopoiesis;positive regulation of canonical NF-kappaB signal transduction;animal organ development;B cell activation;blood coagulation;chromatin organization;post-translational protein modification;nucleotide binding;ATP binding;apoptotic process;phosphorylation;protein serine kinase activity;intracellular signal transduction;B cell receptor signaling pathway;zinc ion binding;adaptive immune response;protein kinase activity;chromatin binding;cell development;protein serine/threonine kinase activity;calcium,diacylglycerol-dependent serine/threonine kinase activity;immune system process;diacylglycerol-dependent serine/threonine kinase activity;regulation of transcription by RNA polymerase II;nucleus;nuclear androgen receptor binding;histone binding;cytoplasm;metal ion binding;membrane;nuclear receptor coactivator activity;transferase activity;peptidyl-serine phosphorylation;kinase activity;histone H3T6 kinase activity	protein kinase C, beta b	prkcb1;zgc:63591	7955	GO:0008219
prkcdb							danio rerio		GO (AmiGO 2)											ZFIN:ZDB-GENE-111129-1							ZFIN	protein_coding_gene			GO:0048513;GO:0004672;GO:0048468;GO:0004674;GO:0004698;GO:0007049;GO:0004697;GO:0000166;GO:0005524;GO:0005634;GO:0048471;GO:0046872;GO:0005737;GO:0006915;GO:0019222;GO:0016310;GO:0016740;GO:0018105;GO:0016301;GO:0035556	animal organ development;protein kinase activity;cell development;protein serine/threonine kinase activity;calcium,diacylglycerol-dependent serine/threonine kinase activity;cell cycle;diacylglycerol-dependent serine/threonine kinase activity;nucleotide binding;ATP binding;nucleus;perinuclear region of cytoplasm;metal ion binding;cytoplasm;apoptotic process;regulation of metabolic process;phosphorylation;transferase activity;peptidyl-serine phosphorylation;kinase activity;intracellular signal transduction	protein kinase C, delta b		7955	GO:0008219
atcayb							danio rerio		GO (AmiGO 2)	ATCAY kinesin light chain interacting caytaxin b;si:ch211-234d8.1										ZFIN:ZDB-GENE-070912-220							ZFIN	protein_coding_gene			GO:0005737;GO:0006915	cytoplasm;apoptotic process	ATCAY kinesin light chain interacting caytaxin b	si:ch211-234d8.1	7955	GO:0008219
casp8ap2							danio rerio		GO (AmiGO 2)	caspase 8 associated protein 2;fc74h10;FLASH;wu:fc74h10;zgc:113449										ZFIN:ZDB-GENE-030826-8							ZFIN	protein_coding_gene			GO:0016605;GO:0003714;GO:0005739;GO:0097190;GO:0006919;GO:0008625;GO:0036337	PML body;transcription corepressor activity;mitochondrion;apoptotic signaling pathway;activation of cysteine-type endopeptidase activity involved in apoptotic process;extrinsic apoptotic signaling pathway via death domain receptors;Fas signaling pathway	caspase 8 associated protein 2	fc74h10;FLASH;wu:fc74h10;zgc:113449	7955	GO:0008219
dffb							danio rerio		GO (AmiGO 2)	DNA fragmentation factor, beta polypeptide (caspase-activated DNase);CAD										ZFIN:ZDB-GENE-030826-4							ZFIN	protein_coding_gene			GO:0005634;GO:0004536;GO:0005737;GO:0006309;GO:0006915;GO:0004520;GO:0016787	nucleus;DNA nuclease activity;cytoplasm;apoptotic DNA fragmentation;apoptotic process;DNA endonuclease activity;hydrolase activity	DNA fragmentation factor, beta polypeptide (caspase-activated DNase)	CAD	7955	GO:0008219
ebag9							danio rerio		GO (AmiGO 2)	estrogen receptor binding site associated antigen 9;zgc:56608										ZFIN:ZDB-GENE-040426-1093							ZFIN	protein_coding_gene			GO:0030141;GO:0006915;GO:0000139;GO:0005794	secretory granule;apoptotic process;Golgi membrane;Golgi apparatus	estrogen receptor binding site associated antigen 9	zgc:56608	7955	GO:0008219
prkcda							danio rerio		GO (AmiGO 2)	protein kinase C, delta a;fb09d10;fv43b11;prkcd;wu:fb09d10;wu:fv43b11;zgc:56558										ZFIN:ZDB-GENE-030131-6503							ZFIN	protein_coding_gene			GO:0048513;GO:0004672;GO:0048468;GO:0004674;GO:0004698;GO:0007049;GO:0004697;GO:0001772;GO:0000166;GO:0005524;GO:0005634;GO:0048471;GO:0046872;GO:0005737;GO:0006915;GO:0019222;GO:0016310;GO:0016740;GO:0018105;GO:0016301;GO:0035556	animal organ development;protein kinase activity;cell development;protein serine/threonine kinase activity;calcium,diacylglycerol-dependent serine/threonine kinase activity;cell cycle;diacylglycerol-dependent serine/threonine kinase activity;immunological synapse;nucleotide binding;ATP binding;nucleus;perinuclear region of cytoplasm;metal ion binding;cytoplasm;apoptotic process;regulation of metabolic process;phosphorylation;transferase activity;peptidyl-serine phosphorylation;kinase activity;intracellular signal transduction	protein kinase C, delta a	fb09d10;fv43b11;prkcd;wu:fb09d10;wu:fv43b11;zgc:56558	7955	GO:0008219
melk							danio rerio		GO (AmiGO 2)	maternal embryonic leucine zipper kinase;fb71b01;fe01f04;wu:fb71b01;wu:fe01f04;zMelk-like										ZFIN:ZDB-GENE-990603-5							ZFIN	protein_coding_gene			GO:0008283;GO:0061351;GO:0030097;GO:0008016;GO:0004672;GO:0008289;GO:0048821;GO:0004674;GO:0006468;GO:0005886;GO:0007049;GO:0000166;GO:0005524;GO:0004715;GO:0005737;GO:0005509;GO:0005938;GO:0006915;GO:0043065;GO:0016020;GO:0016310;GO:0016740;GO:0016301;GO:0106310	cell population proliferation;neural precursor cell proliferation;hemopoiesis;regulation of heart contraction;protein kinase activity;lipid binding;erythrocyte development;protein serine/threonine kinase activity;protein phosphorylation;plasma membrane;cell cycle;nucleotide binding;ATP binding;non-membrane spanning protein tyrosine kinase activity;cytoplasm;calcium ion binding;cell cortex;apoptotic process;positive regulation of apoptotic process;membrane;phosphorylation;transferase activity;kinase activity;protein serine kinase activity	maternal embryonic leucine zipper kinase	fb71b01;fe01f04;wu:fb71b01;wu:fe01f04;zMelk-like	7955	GO:0008219
gramd4a							danio rerio		GO (AmiGO 2)	GRAM domain containing 4a;gramd4;si:bz6l08.2;si:ch211-162i19.2;si:rp71-6l08.2										ZFIN:ZDB-GENE-041210-211							ZFIN	protein_coding_gene			GO:0043280;GO:0006915;GO:0016020;GO:0034164	positive regulation of cysteine-type endopeptidase activity involved in apoptotic process;apoptotic process;membrane;negative regulation of toll-like receptor 9 signaling pathway	GRAM domain containing 4a	gramd4;si:bz6l08.2;si:ch211-162i19.2;si:rp71-6l08.2	7955	GO:0008219
atr							danio rerio		GO (AmiGO 2)	ATR serine/threonine kinase;si:dkey-231j24.1										ZFIN:ZDB-GENE-070912-458							ZFIN	protein_coding_gene			GO:0006281;GO:0060271;GO:0003140;GO:0000723;GO:0008630;GO:0004674;GO:0006974;GO:0006468;GO:1901207;GO:0000166;GO:0005524;GO:0000077;GO:0005634;GO:0016310;GO:0016740;GO:0016301;GO:0035469	DNA repair;cilium assembly;determination of left/right asymmetry in lateral mesoderm;telomere maintenance;intrinsic apoptotic signaling pathway in response to DNA damage;protein serine/threonine kinase activity;DNA damage response;protein phosphorylation;regulation of heart looping;nucleotide binding;ATP binding;DNA damage checkpoint signaling;nucleus;phosphorylation;transferase activity;kinase activity;determination of pancreatic left/right asymmetry	ATR serine/threonine kinase	si:dkey-231j24.1	7955	GO:0008219
si:ch211-112c15.8							danio rerio		GO (AmiGO 2)											ZFIN:ZDB-GENE-141211-78							ZFIN	protein_coding_gene			GO:0006954;GO:0007165;GO:0005031;GO:0006915;GO:0016020;GO:0045121;GO:0043120;GO:0043235	inflammatory response;signal transduction;tumor necrosis factor receptor activity;apoptotic process;membrane;membrane raft;tumor necrosis factor binding;receptor complex	si:ch211-112c15.8		7955	GO:0008219
casp9							danio rerio		GO (AmiGO 2)	caspase 9, apoptosis-related cysteine peptidase;im:7136887;zgc:101776										ZFIN:ZDB-GENE-030825-5							ZFIN	protein_coding_gene			GO:0004197;GO:0008234;GO:0042981;GO:0008630;GO:0008233;GO:0043525;GO:0097199;GO:0005737;GO:0001822;GO:0048696;GO:0097205;GO:0006508;GO:0006915;GO:0043065;GO:0005829;GO:0006919;GO:0016787	cysteine-type endopeptidase activity;cysteine-type peptidase activity;regulation of apoptotic process;intrinsic apoptotic signaling pathway in response to DNA damage;peptidase activity;positive regulation of neuron apoptotic process;cysteine-type endopeptidase activity involved in apoptotic signaling pathway;cytoplasm;kidney development;regulation of collateral sprouting in absence of injury;renal filtration;proteolysis;apoptotic process;positive regulation of apoptotic process;cytosol;activation of cysteine-type endopeptidase activity involved in apoptotic process;hydrolase activity	caspase 9, apoptosis-related cysteine peptidase	im:7136887;zgc:101776	7955	GO:0008219
casp6a							danio rerio		GO (AmiGO 2)	caspase 6, apoptosis-related cysteine peptidase a;casp6;caspase-6a;zgc:112960										ZFIN:ZDB-GENE-030825-4							ZFIN	protein_coding_gene			GO:0005634;GO:0097200;GO:0005737;GO:0006508;GO:0006915;GO:0004197;GO:0008234;GO:0043525	nucleus;cysteine-type endopeptidase activity involved in execution phase of apoptosis;cytoplasm;proteolysis;apoptotic process;cysteine-type endopeptidase activity;cysteine-type peptidase activity;positive regulation of neuron apoptotic process	caspase 6, apoptosis-related cysteine peptidase a	casp6;caspase-6a;zgc:112960	7955	GO:0008219
mcl1b							danio rerio		GO (AmiGO 2)	MCL1 apoptosis regulator, BCL2 family member b;zgc:109763										ZFIN:ZDB-GENE-030825-1							ZFIN	protein_coding_gene			GO:0043009;GO:0045839;GO:0015267;GO:0042803;GO:0007088;GO:0008053;GO:0042981;GO:0008630;GO:0097192;GO:0005741;GO:0046982;GO:0043066;GO:0043154;GO:0006915;GO:0043065;GO:0001836	chordate embryonic development;negative regulation of mitotic nuclear division;channel activity;protein homodimerization activity;regulation of mitotic nuclear division;mitochondrial fusion;regulation of apoptotic process;intrinsic apoptotic signaling pathway in response to DNA damage;extrinsic apoptotic signaling pathway in absence of ligand;mitochondrial outer membrane;protein heterodimerization activity;negative regulation of apoptotic process;negative regulation of cysteine-type endopeptidase activity involved in apoptotic process;apoptotic process;positive regulation of apoptotic process;release of cytochrome c from mitochondria	MCL1 apoptosis regulator, BCL2 family member b	zgc:109763	7955	GO:0008219
pmaip1							danio rerio		GO (AmiGO 2)	phorbol-12-myristate-13-acetate-induced protein 1;Noxa;zgc:162379										ZFIN:ZDB-GENE-070119-3							ZFIN	protein_coding_gene			GO:0046982;GO:0007088;GO:0006915;GO:0043065;GO:0001836;GO:0042981;GO:0045840;GO:0006974;GO:0005575	protein heterodimerization activity;regulation of mitotic nuclear division;apoptotic process;positive regulation of apoptotic process;release of cytochrome c from mitochondria;regulation of apoptotic process;positive regulation of mitotic nuclear division;DNA damage response;cellular_component	phorbol-12-myristate-13-acetate-induced protein 1	Noxa;zgc:162379	7955	GO:0008219
bmf1							danio rerio		GO (AmiGO 2)											ZFIN:ZDB-GENE-070119-1							ZFIN	protein_coding_gene			GO:0043280;GO:0006915;GO:0043065	positive regulation of cysteine-type endopeptidase activity involved in apoptotic process;apoptotic process;positive regulation of apoptotic process	BCL2 modifying factor 1		7955	GO:0008219
traf5							danio rerio		GO (AmiGO 2)	Tnf receptor-associated factor 5;si:ch211-284e20.7										ZFIN:ZDB-GENE-071120-3							ZFIN	protein_coding_gene			GO:0008270;GO:0007165;GO:0005737;GO:0046872;GO:0006915;GO:0005164;GO:0042981	zinc ion binding;signal transduction;cytoplasm;metal ion binding;apoptotic process;tumor necrosis factor receptor binding;regulation of apoptotic process	Tnf receptor-associated factor 5	si:ch211-284e20.7	7955	GO:0008219
traf2a							danio rerio		GO (AmiGO 2)											ZFIN:ZDB-GENE-071120-2							ZFIN	protein_coding_gene			GO:0008270;GO:0033209;GO:0046872;GO:0007165;GO:0005737;GO:0006915;GO:0005164;GO:0005829;GO:0042981	zinc ion binding;tumor necrosis factor-mediated signaling pathway;metal ion binding;signal transduction;cytoplasm;apoptotic process;tumor necrosis factor receptor binding;cytosol;regulation of apoptotic process	Tnf receptor-associated factor 2a		7955	GO:0008219
bik							danio rerio		GO (AmiGO 2)	BCL2 interacting killer;si:dkey-31f5.6										ZFIN:ZDB-GENE-041210-181							ZFIN	protein_coding_gene			GO:0006915;GO:0016020;GO:0043065;GO:0042981	apoptotic process;membrane;positive regulation of apoptotic process;regulation of apoptotic process	BCL2 interacting killer	si:dkey-31f5.6	7955	GO:0008219
exog	Q502K1						danio rerio		GO (AmiGO 2)	Nuclease EXOG, mitochondrial;UniProtKB:Q502K1;PTN001795602										UniProtKB:Q502K1							UniProtKB	protein			GO:0008409;GO:0005634;GO:0006309;GO:0000014;GO:0005743;GO:0004521	5'-3' exonuclease activity;nucleus;apoptotic DNA fragmentation;single-stranded DNA endodeoxyribonuclease activity;mitochondrial inner membrane;RNA endonuclease activity	Nuclease EXOG, mitochondrial	UniProtKB:Q502K1;PTN001795602	7955	GO:0008219
pcsk9							danio rerio		GO (AmiGO 2)	proprotein convertase subtilisin/kexin type 9;NARC-1										ZFIN:ZDB-GENE-060927-1							ZFIN	protein_coding_gene			GO:0004252;GO:0008236;GO:0008203;GO:0008202;GO:0005783;GO:0005794;GO:0022008;GO:0008233;GO:0005764;GO:0009986;GO:0005615;GO:0005768;GO:0007417;GO:0005737;GO:0006508;GO:0006629;GO:0006915;GO:0016787	serine-type endopeptidase activity;serine-type peptidase activity;cholesterol metabolic process;steroid metabolic process;endoplasmic reticulum;Golgi apparatus;neurogenesis;peptidase activity;lysosome;cell surface;extracellular space;endosome;central nervous system development;cytoplasm;proteolysis;lipid metabolic process;apoptotic process;hydrolase activity	proprotein convertase subtilisin/kexin type 9	NARC-1	7955	GO:0008219
pink1							danio rerio		GO (AmiGO 2)	PTEN induced kinase 1;wu:fc39e12;zgc:101729										ZFIN:ZDB-GENE-041212-53							ZFIN	protein_coding_gene			GO:0006468;GO:0051246;GO:0000166;GO:0005524;GO:2000377;GO:0005829;GO:0016310;GO:0036269;GO:0051402;GO:0060872;GO:0048823;GO:0004672;GO:0042981;GO:0090141;GO:0005741;GO:0004674;GO:0000422;GO:0006950;GO:0005743;GO:0007005;GO:1900746;GO:0071542;GO:0005739;GO:0016740;GO:0016301	protein phosphorylation;regulation of protein metabolic process;nucleotide binding;ATP binding;regulation of reactive oxygen species metabolic process;cytosol;phosphorylation;swimming behavior;neuron apoptotic process;semicircular canal development;nucleate erythrocyte development;protein kinase activity;regulation of apoptotic process;positive regulation of mitochondrial fission;mitochondrial outer membrane;protein serine/threonine kinase activity;autophagy of mitochondrion;response to stress;mitochondrial inner membrane;mitochondrion organization;regulation of vascular endothelial growth factor signaling pathway;dopaminergic neuron differentiation;mitochondrion;transferase activity;kinase activity	PTEN induced kinase 1	wu:fc39e12;zgc:101729	7955	GO:0008219
bcl2l16							danio rerio		GO (AmiGO 2)	BCL2 like 16;bcl-wav										ZFIN:ZDB-GENE-140619-1							ZFIN	protein_coding_gene			GO:0043009;GO:0042803;GO:0036444;GO:0007015;GO:0042981;GO:0008630;GO:0097192;GO:0005741;GO:0060027;GO:0043280;GO:0005515;GO:0046982;GO:0042074;GO:0006915;GO:0016020;GO:0005739;GO:0043065	chordate embryonic development;protein homodimerization activity;calcium import into the mitochondrion;actin filament organization;regulation of apoptotic process;intrinsic apoptotic signaling pathway in response to DNA damage;extrinsic apoptotic signaling pathway in absence of ligand;mitochondrial outer membrane;convergent extension involved in gastrulation;positive regulation of cysteine-type endopeptidase activity involved in apoptotic process;protein binding;protein heterodimerization activity;cell migration involved in gastrulation;apoptotic process;membrane;mitochondrion;positive regulation of apoptotic process	BCL2 like 16	bcl-wav	7955	GO:0008219
clptm1l							danio rerio		GO (AmiGO 2)	CLPTM1 like;zgc:92063										ZFIN:ZDB-GENE-040718-75							ZFIN	protein_coding_gene			GO:0005789;GO:0006869;GO:0006915;GO:0016020;GO:0012505;GO:0005783;GO:0003674;GO:0017128	endoplasmic reticulum membrane;lipid transport;apoptotic process;membrane;endomembrane system;endoplasmic reticulum;molecular_function;phospholipid scramblase activity	CLPTM1 like	zgc:92063	7955	GO:0008219
ifi27.1							danio rerio		GO (AmiGO 2)	interferon alpha inducible protein 27.1;ifi45;isg12-1;isg12.1;zgc:123068										ZFIN:ZDB-GENE-051030-98							ZFIN	protein_coding_gene			GO:0016020;GO:0005739;GO:0097190;GO:0003674	membrane;mitochondrion;apoptotic signaling pathway;molecular_function	interferon alpha inducible protein 27.1	ifi45;isg12-1;isg12.1;zgc:123068	7955	GO:0008219
ctsl.1							danio rerio		GO (AmiGO 2)	cathepsin L.1;ctslc;zgc:92089										ZFIN:ZDB-GENE-040718-61							ZFIN	protein_coding_gene			GO:0005615;GO:0006955;GO:0006508;GO:0004197;GO:0010952;GO:0008234;GO:0008233;GO:0051603;GO:0008656;GO:0016787;GO:2001235;GO:0005764	extracellular space;immune response;proteolysis;cysteine-type endopeptidase activity;positive regulation of peptidase activity;cysteine-type peptidase activity;peptidase activity;proteolysis involved in protein catabolic process;cysteine-type endopeptidase activator activity involved in apoptotic process;hydrolase activity;positive regulation of apoptotic signaling pathway;lysosome	cathepsin L.1	ctslc;zgc:92089	7955	GO:0008219
ube2z							danio rerio		GO (AmiGO 2)	ubiquitin-conjugating enzyme E2Z;zgc:92419										ZFIN:ZDB-GENE-040718-15							ZFIN	protein_coding_gene			GO:0000166;GO:0005634;GO:0005524;GO:0061631;GO:0004869;GO:0005737;GO:0043066;GO:0006915;GO:0016740	nucleotide binding;nucleus;ATP binding;ubiquitin conjugating enzyme activity;cysteine-type endopeptidase inhibitor activity;cytoplasm;negative regulation of apoptotic process;apoptotic process;transferase activity	ubiquitin-conjugating enzyme E2Z	zgc:92419	7955	GO:0008219
chac1							danio rerio		GO (AmiGO 2)	ChaC, cation transport regulator homolog 1 (E. coli);cb1014;mgc4504;wu:fb93a10;wu:fp64e03										ZFIN:ZDB-GENE-030131-1957							ZFIN	protein_coding_gene			GO:0016829;GO:0007399;GO:0006751;GO:0005112;GO:0022008;GO:0005794;GO:0045746;GO:0006986;GO:0005802;GO:0007219;GO:0010955;GO:0005737;GO:0061928;GO:0006915;GO:0005829;GO:0003839	lyase activity;nervous system development;glutathione catabolic process;Notch binding;neurogenesis;Golgi apparatus;negative regulation of Notch signaling pathway;response to unfolded protein;trans-Golgi network;Notch signaling pathway;negative regulation of protein processing;cytoplasm;glutathione specific gamma-glutamylcyclotransferase activity;apoptotic process;cytosol;gamma-glutamylcyclotransferase activity	ChaC, cation transport regulator homolog 1 (E. coli)	cb1014;mgc4504;wu:fb93a10;wu:fp64e03	7955	GO:0008219
ptmab							danio rerio		GO (AmiGO 2)	prothymosin alpha b;fa94b10;wu:fa94b10;zgc:165530										ZFIN:ZDB-GENE-030131-8681							ZFIN	protein_coding_gene			GO:0005634;GO:0042393;GO:0043066;GO:0006915;GO:0045944	nucleus;histone binding;negative regulation of apoptotic process;apoptotic process;positive regulation of transcription by RNA polymerase II	prothymosin alpha b	fa94b10;wu:fa94b10;zgc:165530	7955	GO:0008219
atf4a							danio rerio		GO (AmiGO 2)	activating transcription factor 4a;atf4;atf4b1;wu:fj01c08;wu:fk30b04;zgc:85951										ZFIN:ZDB-GENE-040426-2340							ZFIN	protein_coding_gene			GO:0008140;GO:0036499;GO:0070309;GO:0035162;GO:0034198;GO:0000977;GO:0001228;GO:1990590;GO:0045944;GO:0045667;GO:0000122;GO:0003700;GO:0046982;GO:0030968;GO:1990589;GO:0048167;GO:0030282;GO:0006355;GO:0042981;GO:0006357;GO:0005634;GO:0003677;GO:0048511;GO:0034599;GO:0140467;GO:0070059;GO:0140468;GO:0034976	cAMP response element binding protein binding;PERK-mediated unfolded protein response;lens fiber cell morphogenesis;embryonic hemopoiesis;cellular response to amino acid starvation;RNA polymerase II transcription regulatory region sequence-specific DNA binding;DNA-binding transcription activator activity, RNA polymerase II-specific;ATF1-ATF4 transcription factor complex;positive regulation of transcription by RNA polymerase II;regulation of osteoblast differentiation;negative regulation of transcription by RNA polymerase II;DNA-binding transcription factor activity;protein heterodimerization activity;endoplasmic reticulum unfolded protein response;ATF4-CREB1 transcription factor complex;regulation of synaptic plasticity;bone mineralization;regulation of DNA-templated transcription;regulation of apoptotic process;regulation of transcription by RNA polymerase II;nucleus;DNA binding;rhythmic process;cellular response to oxidative stress;integrated stress response signaling;intrinsic apoptotic signaling pathway in response to endoplasmic reticulum stress;HRI-mediated signaling;response to endoplasmic reticulum stress	activating transcription factor 4a	atf4;atf4b1;wu:fj01c08;wu:fk30b04;zgc:85951	7955	GO:0008219
fgfr2							danio rerio		GO (AmiGO 2)	fibroblast growth factor receptor 2;fc56c05;fgfr2b;fgfr2c;wu:fc56c05										ZFIN:ZDB-GENE-030323-1							ZFIN	protein_coding_gene			GO:0061371;GO:0007275;GO:1902036;GO:0008284;GO:0008543;GO:0005794;GO:0000166;GO:0005524;GO:0005007;GO:0004713;GO:0030901;GO:0004714;GO:0048565;GO:0006915;GO:0031410;GO:0033674;GO:0033278;GO:0016310;GO:0033339;GO:0071910;GO:0060271;GO:0003140;GO:0007169;GO:0004672;GO:0043235;GO:0005886;GO:0005515;GO:0016020;GO:0017134;GO:0016740;GO:0016301;GO:0051216;GO:0035469	determination of heart left/right asymmetry;multicellular organism development;regulation of hematopoietic stem cell differentiation;positive regulation of cell population proliferation;fibroblast growth factor receptor signaling pathway;Golgi apparatus;nucleotide binding;ATP binding;fibroblast growth factor receptor activity;protein tyrosine kinase activity;midbrain development;transmembrane receptor protein tyrosine kinase activity;digestive tract development;apoptotic process;cytoplasmic vesicle;positive regulation of kinase activity;cell proliferation in midbrain;phosphorylation;pectoral fin development;determination of liver left/right asymmetry;cilium assembly;determination of left/right asymmetry in lateral mesoderm;transmembrane receptor protein tyrosine kinase signaling pathway;protein kinase activity;receptor complex;plasma membrane;protein binding;membrane;fibroblast growth factor binding;transferase activity;kinase activity;cartilage development;determination of pancreatic left/right asymmetry	fibroblast growth factor receptor 2	fc56c05;fgfr2b;fgfr2c;wu:fc56c05	7955	GO:0008219
ercc3							danio rerio		GO (AmiGO 2)	excision repair cross-complementation group 3;wu:fc25f08;xpb										ZFIN:ZDB-GENE-030131-3043							ZFIN	protein_coding_gene			GO:0016887;GO:0006281;GO:0006283;GO:0006366;GO:0006289;GO:0004386;GO:0006265;GO:0043138;GO:0005675;GO:0006974;GO:0006367;GO:0000112;GO:0000166;GO:0003677;GO:0005524;GO:0005634;GO:0097550;GO:0003678;GO:0006915;GO:0016787	ATP hydrolysis activity;DNA repair;transcription-coupled nucleotide-excision repair;transcription by RNA polymerase II;nucleotide-excision repair;helicase activity;DNA topological change;3'-5' DNA helicase activity;transcription factor TFIIH holo complex;DNA damage response;transcription initiation at RNA polymerase II promoter;nucleotide-excision repair factor 3 complex;nucleotide binding;DNA binding;ATP binding;nucleus;transcription preinitiation complex;DNA helicase activity;apoptotic process;hydrolase activity	excision repair cross-complementation group 3	wu:fc25f08;xpb	7955	GO:0008219
bnip3la							danio rerio		GO (AmiGO 2)	BCL2 interacting protein 3 like a;bnip3l2;Nix;wu:fb52b03;wu:fc02h04										ZFIN:ZDB-GENE-030131-2283							ZFIN	protein_coding_gene			GO:0042802;GO:0043067;GO:0005783;GO:0005741;GO:0005740;GO:0005635;GO:0005634;GO:0097345;GO:0043065;GO:0005739;GO:0016020;GO:0019222;GO:0051607	identical protein binding;regulation of programmed cell death;endoplasmic reticulum;mitochondrial outer membrane;mitochondrial envelope;nuclear envelope;nucleus;mitochondrial outer membrane permeabilization;positive regulation of apoptotic process;mitochondrion;membrane;regulation of metabolic process;defense response to virus	BCL2 interacting protein 3 like a	bnip3l2;Nix;wu:fb52b03;wu:fc02h04	7955	GO:0008219
atg3							danio rerio		GO (AmiGO 2)	autophagy related 3;apg3;apg3l;im:6910145;wu:fb15g12;zgc:64156										ZFIN:ZDB-GENE-030131-8576							ZFIN	protein_coding_gene			GO:0016755;GO:0000407;GO:0015031;GO:0043653;GO:0000422;GO:0061723;GO:0000045;GO:0005737;GO:0006914;GO:0005829;GO:0019777;GO:0016740;GO:0019776;GO:0019787;GO:0141046	aminoacyltransferase activity;phagophore assembly site;protein transport;mitochondrial fragmentation involved in apoptotic process;autophagy of mitochondrion;glycophagy;autophagosome assembly;cytoplasm;autophagy;cytosol;Atg12 transferase activity;transferase activity;Atg8-family ligase activity;ubiquitin-like protein transferase activity;Atg8-family conjugating enzyme activity	autophagy related 3	apg3;apg3l;im:6910145;wu:fb15g12;zgc:64156	7955	GO:0008219
caspb							danio rerio		GO (AmiGO 2)	caspase b;casp19a;caspy2;zgc:109807										ZFIN:ZDB-GENE-020812-1							ZFIN	protein_coding_gene			GO:0050729;GO:0004197;GO:0061702;GO:0004175;GO:0008234;GO:0008233;GO:0042742;GO:0002376;GO:0043525;GO:0001530;GO:0140639;GO:0097264;GO:0006954;GO:0070001;GO:0005737;GO:0045087;GO:0006508;GO:0006915;GO:0043065;GO:0072558;GO:0070269;GO:0010954;GO:0012501;GO:0016787	positive regulation of inflammatory response;cysteine-type endopeptidase activity;canonical inflammasome complex;endopeptidase activity;cysteine-type peptidase activity;peptidase activity;defense response to bacterium;immune system process;positive regulation of neuron apoptotic process;lipopolysaccharide binding;positive regulation of pyroptosis;self proteolysis;inflammatory response;aspartic-type peptidase activity;cytoplasm;innate immune response;proteolysis;apoptotic process;positive regulation of apoptotic process;NLRP1 inflammasome complex;pyroptosis;positive regulation of protein processing;programmed cell death;hydrolase activity	caspase b	casp19a;caspy2;zgc:109807	7955	GO:0008219
ppifb							danio rerio		GO (AmiGO 2)	peptidylprolyl isomerase Fb;im:7151275;zgc:123307										ZFIN:ZDB-GENE-051030-126							ZFIN	protein_coding_gene			GO:0016018;GO:0003755;GO:0005737;GO:0005739;GO:1902445;GO:0000413;GO:0070301;GO:0006457;GO:0016853	cyclosporin A binding;peptidyl-prolyl cis-trans isomerase activity;cytoplasm;mitochondrion;regulation of mitochondrial membrane permeability involved in programmed necrotic cell death;protein peptidyl-prolyl isomerization;cellular response to hydrogen peroxide;protein folding;isomerase activity	peptidylprolyl isomerase Fb	im:7151275;zgc:123307	7955	GO:0008219
rybpa							danio rerio		GO (AmiGO 2)	RING1 and YY1 binding protein a;cb337;rybp;wu:fi34f03										ZFIN:ZDB-GENE-030424-3							ZFIN	protein_coding_gene			GO:0005634;GO:0003677;GO:0003712;GO:0046872;GO:0045893;GO:0005737;GO:0006915;GO:0006355	nucleus;DNA binding;transcription coregulator activity;metal ion binding;positive regulation of DNA-templated transcription;cytoplasm;apoptotic process;regulation of DNA-templated transcription	RING1 and YY1 binding protein a	cb337;rybp;wu:fi34f03	7955	GO:0008219
rps3							danio rerio		GO (AmiGO 2)	ribosomal protein S3;fb13d09;wu:fb13d09;zgc:56088										ZFIN:ZDB-GENE-030131-8494							ZFIN	protein_coding_gene			GO:0006281;GO:0043009;GO:0022627;GO:0016829;GO:0006974;GO:0005840;GO:0005743;GO:0007049;GO:0006412;GO:0051301;GO:0006417;GO:0003677;GO:0005634;GO:0003723;GO:0030218;GO:0003735;GO:0006915;GO:0015935;GO:1990904;GO:0140078;GO:2001235	DNA repair;chordate embryonic development;cytosolic small ribosomal subunit;lyase activity;DNA damage response;ribosome;mitochondrial inner membrane;cell cycle;translation;cell division;regulation of translation;DNA binding;nucleus;RNA binding;erythrocyte differentiation;structural constituent of ribosome;apoptotic process;small ribosomal subunit;ribonucleoprotein complex;class I DNA-(apurinic or apyrimidinic site) endonuclease activity;positive regulation of apoptotic signaling pathway	ribosomal protein S3	fb13d09;wu:fb13d09;zgc:56088	7955	GO:0008219
ifi27.4							danio rerio		GO (AmiGO 2)	interferon alpha inducible protein 27.4;ifi46;isg12-4;isg12.4;si:dkey-188i13.7;uo:ion004										ZFIN:ZDB-GENE-090312-190							ZFIN	protein_coding_gene			GO:0016020;GO:0005739;GO:0097190	membrane;mitochondrion;apoptotic signaling pathway	interferon alpha inducible protein 27.4	ifi46;isg12-4;isg12.4;si:dkey-188i13.7;uo:ion004	7955	GO:0008219
casp3b							danio rerio		GO (AmiGO 2)	caspase 3, apoptosis-related cysteine peptidase b;casp3l;caspase-3b										ZFIN:ZDB-GENE-070607-1							ZFIN	protein_coding_gene			GO:0042803;GO:0030182;GO:0004197;GO:0008234;GO:0008047;GO:0097194;GO:0043525;GO:0097199;GO:0030216;GO:0030218;GO:0097200;GO:0005737;GO:0006508;GO:0006915;GO:0031264	protein homodimerization activity;neuron differentiation;cysteine-type endopeptidase activity;cysteine-type peptidase activity;enzyme activator activity;execution phase of apoptosis;positive regulation of neuron apoptotic process;cysteine-type endopeptidase activity involved in apoptotic signaling pathway;keratinocyte differentiation;erythrocyte differentiation;cysteine-type endopeptidase activity involved in execution phase of apoptosis;cytoplasm;proteolysis;apoptotic process;death-inducing signaling complex	caspase 3, apoptosis-related cysteine peptidase b	casp3l;caspase-3b	7955	GO:0008219
bcl2l1							danio rerio		GO (AmiGO 2)	BCL2 like 1;bcl2l;bcl-XL;cb1021;zfBLP1										ZFIN:ZDB-GENE-010730-1							ZFIN	protein_coding_gene			GO:0042803;GO:0042981;GO:0008630;GO:0097192;GO:0005741;GO:0043027;GO:0001894;GO:0030878;GO:0046982;GO:0043066;GO:0043154;GO:0006915;GO:0016020;GO:2001243	protein homodimerization activity;regulation of apoptotic process;intrinsic apoptotic signaling pathway in response to DNA damage;extrinsic apoptotic signaling pathway in absence of ligand;mitochondrial outer membrane;cysteine-type endopeptidase inhibitor activity involved in apoptotic process;tissue homeostasis;thyroid gland development;protein heterodimerization activity;negative regulation of apoptotic process;negative regulation of cysteine-type endopeptidase activity involved in apoptotic process;apoptotic process;membrane;negative regulation of intrinsic apoptotic signaling pathway	BCL2 like 1	bcl2l;bcl-XL;cb1021;zfBLP1	7955	GO:0008219
epas1b							danio rerio		GO (AmiGO 2)	endothelial PAS domain protein 1b;epas1;hif-2a;HIF2A;hif-2ab;wu:fq36f01										ZFIN:ZDB-GENE-060607-11							ZFIN	protein_coding_gene			GO:0030182;GO:0000977;GO:0006355;GO:0060218;GO:0000976;GO:0046983;GO:0043523;GO:0097150;GO:0000981;GO:0006357;GO:0005634;GO:0007219;GO:0001666;GO:1990402;GO:0048565;GO:0071456;GO:0014823;GO:0031017;GO:0051402	neuron differentiation;RNA polymerase II transcription regulatory region sequence-specific DNA binding;regulation of DNA-templated transcription;hematopoietic stem cell differentiation;transcription cis-regulatory region binding;protein dimerization activity;regulation of neuron apoptotic process;neuronal stem cell population maintenance;DNA-binding transcription factor activity, RNA polymerase II-specific;regulation of transcription by RNA polymerase II;nucleus;Notch signaling pathway;response to hypoxia;embryonic liver development;digestive tract development;cellular response to hypoxia;response to activity;exocrine pancreas development;neuron apoptotic process	endothelial PAS domain protein 1b	epas1;hif-2a;HIF2A;hif-2ab;wu:fq36f01	7955	GO:0008219
nlrp1							danio rerio		GO (AmiGO 2)	NLR family pyrin domain containing 1;nlrp6(2of5);si:ch211-66k16.28										ZFIN:ZDB-GENE-120709-59							ZFIN	protein_coding_gene			GO:0061702;GO:0042981;GO:0008233;GO:0002376;GO:0000166;GO:0005524;GO:0006954;GO:0005737;GO:0045087;GO:0006508;GO:0072558;GO:0012501;GO:0016787	canonical inflammasome complex;regulation of apoptotic process;peptidase activity;immune system process;nucleotide binding;ATP binding;inflammatory response;cytoplasm;innate immune response;proteolysis;NLRP1 inflammasome complex;programmed cell death;hydrolase activity	NLR family pyrin domain containing 1	nlrp6(2of5);si:ch211-66k16.28	7955	GO:0008219
rps19							danio rerio		GO (AmiGO 2)	ribosomal protein S19;zgc:73211										ZFIN:ZDB-GENE-040426-1716							ZFIN	protein_coding_gene			GO:0043009;GO:0022627;GO:0035284;GO:0048821;GO:0042541;GO:0000028;GO:0005840;GO:0006412;GO:0045646;GO:0003723;GO:0030218;GO:0003735;GO:0072332;GO:0045088;GO:1990904	chordate embryonic development;cytosolic small ribosomal subunit;brain segmentation;erythrocyte development;hemoglobin biosynthetic process;ribosomal small subunit assembly;ribosome;translation;regulation of erythrocyte differentiation;RNA binding;erythrocyte differentiation;structural constituent of ribosome;intrinsic apoptotic signaling pathway by p53 class mediator;regulation of innate immune response;ribonucleoprotein complex	ribosomal protein S19	zgc:73211	7955	GO:0008219
fhit							danio rerio		GO (AmiGO 2)	fragile histidine triad diadenosine triphosphatase;zgc:73176										ZFIN:ZDB-GENE-040426-1703							ZFIN	protein_coding_gene			GO:0000166;GO:0005634;GO:0031625;GO:0006163;GO:0003824;GO:0005737;GO:0072332;GO:0047710;GO:0005886;GO:0015964;GO:0016787;GO:0032435	nucleotide binding;nucleus;ubiquitin protein ligase binding;purine nucleotide metabolic process;catalytic activity;cytoplasm;intrinsic apoptotic signaling pathway by p53 class mediator;bis(5'-adenosyl)-triphosphatase activity;plasma membrane;diadenosine triphosphate catabolic process;hydrolase activity;negative regulation of proteasomal ubiquitin-dependent protein catabolic process	fragile histidine triad diadenosine triphosphatase	zgc:73176	7955	GO:0008219
pdcd10b							danio rerio		GO (AmiGO 2)	programmed cell death 10b;ccm3b;pdcd10-like;zgc:85629										ZFIN:ZDB-GENE-040426-2607							ZFIN	protein_coding_gene			GO:0043406;GO:0019901;GO:0043009;GO:0090443;GO:0048514;GO:0000139;GO:0005794;GO:1903358;GO:0005886;GO:0007507;GO:0003007;GO:0001568;GO:0001525;GO:0005737;GO:0001944;GO:0006915;GO:0016020	positive regulation of MAP kinase activity;protein kinase binding;chordate embryonic development;FAR/SIN/STRIPAK complex;blood vessel morphogenesis;Golgi membrane;Golgi apparatus;regulation of Golgi organization;plasma membrane;heart development;heart morphogenesis;blood vessel development;angiogenesis;cytoplasm;vasculature development;apoptotic process;membrane	programmed cell death 10b	ccm3b;pdcd10-like;zgc:85629	7955	GO:0008219
pdcd10a							danio rerio		GO (AmiGO 2)	programmed cell death 10a;ccm3a;pdcd10;zgc:65826										ZFIN:ZDB-GENE-040426-1432							ZFIN	protein_coding_gene			GO:0043406;GO:0019901;GO:0043009;GO:0090443;GO:0048514;GO:0000139;GO:0005794;GO:1903358;GO:0005886;GO:0007507;GO:0003007;GO:0001568;GO:0001525;GO:0005737;GO:0001944;GO:0006915;GO:0016020	positive regulation of MAP kinase activity;protein kinase binding;chordate embryonic development;FAR/SIN/STRIPAK complex;blood vessel morphogenesis;Golgi membrane;Golgi apparatus;regulation of Golgi organization;plasma membrane;heart development;heart morphogenesis;blood vessel development;angiogenesis;cytoplasm;vasculature development;apoptotic process;membrane	programmed cell death 10a	ccm3a;pdcd10;zgc:65826	7955	GO:0008219
madd							danio rerio		GO (AmiGO 2)	MAP-kinase activating death domain;fj51a06;wu:fj51a06										ZFIN:ZDB-GENE-030131-8076							ZFIN	protein_coding_gene			GO:0032483;GO:0005737;GO:0005085;GO:0006915;GO:0016020;GO:0005829;GO:0042981;GO:0016310;GO:0016740;GO:0016301;GO:0005886	regulation of Rab protein signal transduction;cytoplasm;guanyl-nucleotide exchange factor activity;apoptotic process;membrane;cytosol;regulation of apoptotic process;phosphorylation;transferase activity;kinase activity;plasma membrane	MAP-kinase activating death domain	fj51a06;wu:fj51a06	7955	GO:0008219
bnip3							danio rerio		GO (AmiGO 2)	BCL2 interacting protein 3;fj49c01;wu:fj49c01;zgc:198406										ZFIN:ZDB-GENE-030131-8060							ZFIN	protein_coding_gene			GO:0005635;GO:0005634;GO:0042802;GO:0097345;GO:0043065;GO:0005739;GO:0016020;GO:0043068;GO:0019222;GO:0005783;GO:0005741;GO:0005740	nuclear envelope;nucleus;identical protein binding;mitochondrial outer membrane permeabilization;positive regulation of apoptotic process;mitochondrion;membrane;positive regulation of programmed cell death;regulation of metabolic process;endoplasmic reticulum;mitochondrial outer membrane;mitochondrial envelope	BCL2 interacting protein 3	fj49c01;wu:fj49c01;zgc:198406	7955	GO:0008219
sh3glb1b							danio rerio		GO (AmiGO 2)	SH3-domain GRB2-like endophilin B1b;im:5777505;sh3glb1;wu:fa08f03;wu:fb13e12										ZFIN:ZDB-GENE-030131-6851							ZFIN	protein_coding_gene			GO:0061024;GO:0005737;GO:0006915;GO:0005739;GO:0016020;GO:0000139;GO:0005794;GO:0005741	membrane organization;cytoplasm;apoptotic process;mitochondrion;membrane;Golgi membrane;Golgi apparatus;mitochondrial outer membrane	SH3-domain GRB2-like endophilin B1b	im:5777505;sh3glb1;wu:fa08f03;wu:fb13e12	7955	GO:0008219
xkr9							danio rerio		GO (AmiGO 2)	XK, Kell blood group complex subunit-related family, member 9;zgc:136412										ZFIN:ZDB-GENE-060421-6224							ZFIN	protein_coding_gene			GO:0070782;GO:0016020;GO:1902742;GO:0043652;GO:0005886;GO:0003674	phosphatidylserine exposure on apoptotic cell surface;membrane;apoptotic process involved in development;engulfment of apoptotic cell;plasma membrane;molecular_function	XK, Kell blood group complex subunit-related family, member 9	zgc:136412	7955	GO:0008219
si:dkey-19p15.4							danio rerio		GO (AmiGO 2)											ZFIN:ZDB-GENE-081028-23							ZFIN	protein_coding_gene			GO:0005739;GO:0043065;GO:0006508;GO:0004252;GO:0012501	mitochondrion;positive regulation of apoptotic process;proteolysis;serine-type endopeptidase activity;programmed cell death	si:dkey-19p15.4		7955	GO:0008219
hif1al							danio rerio		GO (AmiGO 2)	hypoxia inducible factor 1 subunit alpha, like;hif-3;Hif3a;Hif-3 alpha;zgc:63965										ZFIN:ZDB-GENE-040426-1315							ZFIN	protein_coding_gene			GO:0000977;GO:0006355;GO:0000976;GO:0046983;GO:0048821;GO:0008013;GO:0006357;GO:0000981;GO:0003677;GO:0005634;GO:0005667;GO:0003700;GO:0001654;GO:0001666;GO:0005737;GO:0071456;GO:0014823;GO:0051402;GO:1990907	RNA polymerase II transcription regulatory region sequence-specific DNA binding;regulation of DNA-templated transcription;transcription cis-regulatory region binding;protein dimerization activity;erythrocyte development;beta-catenin binding;regulation of transcription by RNA polymerase II;DNA-binding transcription factor activity, RNA polymerase II-specific;DNA binding;nucleus;transcription regulator complex;DNA-binding transcription factor activity;eye development;response to hypoxia;cytoplasm;cellular response to hypoxia;response to activity;neuron apoptotic process;beta-catenin-TCF complex	hypoxia inducible factor 1 subunit alpha, like	hif-3;Hif3a;Hif-3 alpha;zgc:63965	7955	GO:0008219
xkr6a							danio rerio		GO (AmiGO 2)	XK, Kell blood group complex subunit-related family, member 6a;si:dkey-100n19.1										ZFIN:ZDB-GENE-131121-106							ZFIN	protein_coding_gene			GO:0070782;GO:0016020;GO:0043652;GO:1902742;GO:0005886	phosphatidylserine exposure on apoptotic cell surface;membrane;engulfment of apoptotic cell;apoptotic process involved in development;plasma membrane	XK, Kell blood group complex subunit-related family, member 6a	si:dkey-100n19.1	7955	GO:0008219
si:dkey-84o3.7							danio rerio		GO (AmiGO 2)											ZFIN:ZDB-GENE-091113-30							ZFIN	protein_coding_gene			GO:0006508;GO:0005739;GO:0043065;GO:0004252;GO:0008233;GO:0012501;GO:0016787	proteolysis;mitochondrion;positive regulation of apoptotic process;serine-type endopeptidase activity;peptidase activity;programmed cell death;hydrolase activity	si:dkey-84o3.7		7955	GO:0008219
si:dkey-84o3.3							danio rerio		GO (AmiGO 2)											ZFIN:ZDB-GENE-091113-21							ZFIN	protein_coding_gene			GO:0006508;GO:0043065;GO:0005739;GO:0004252;GO:0008233;GO:0012501;GO:0016787	proteolysis;positive regulation of apoptotic process;mitochondrion;serine-type endopeptidase activity;peptidase activity;programmed cell death;hydrolase activity	si:dkey-84o3.3		7955	GO:0008219
si:dkey-84o3.2							danio rerio		GO (AmiGO 2)											ZFIN:ZDB-GENE-091113-19							ZFIN	protein_coding_gene			GO:0006508;GO:0005739;GO:0043065;GO:0004252;GO:0008233;GO:0012501;GO:0016787	proteolysis;mitochondrion;positive regulation of apoptotic process;serine-type endopeptidase activity;peptidase activity;programmed cell death;hydrolase activity	si:dkey-84o3.2		7955	GO:0008219
aifm2	E7FFC4						danio rerio		GO (AmiGO 2)	Apoptosis-inducing factor mitochondria-associated 2;UniProtKB:E7FFC4;PTN002464408										UniProtKB:E7FFC4							UniProtKB	protein			GO:0008637;GO:0050660;GO:0005737;GO:0005739;GO:0043065;GO:0004174	apoptotic mitochondrial changes;flavin adenine dinucleotide binding;cytoplasm;mitochondrion;positive regulation of apoptotic process;electron-transferring-flavoprotein dehydrogenase activity	Apoptosis-inducing factor mitochondria-associated 2	UniProtKB:E7FFC4;PTN002464408	7955	GO:0008219
coa8							danio rerio		GO (AmiGO 2)	cytochrome c oxidase assembly factor 8;apopt1;si:ch211-194h13.2										ZFIN:ZDB-GENE-090313-66							ZFIN	protein_coding_gene			GO:0005739;GO:0016020;GO:0097193;GO:0005743	mitochondrion;membrane;intrinsic apoptotic signaling pathway;mitochondrial inner membrane	cytochrome c oxidase assembly factor 8	apopt1;si:ch211-194h13.2	7955	GO:0008219
igfbp3							danio rerio		GO (AmiGO 2)	insulin-like growth factor binding protein 3;IGFBP-3;zgc:91788										ZFIN:ZDB-GENE-040412-1							ZFIN	protein_coding_gene			GO:0016942;GO:0019838;GO:0048009;GO:0005576;GO:0043567;GO:0060037;GO:0005520;GO:0030514;GO:0005634;GO:0005615;GO:0001501;GO:0030916;GO:0006915;GO:0042472;GO:0001968;GO:0031994;GO:0031995	insulin-like growth factor binding protein complex;growth factor binding;insulin-like growth factor receptor signaling pathway;extracellular region;regulation of insulin-like growth factor receptor signaling pathway;pharyngeal system development;insulin-like growth factor binding;negative regulation of BMP signaling pathway;nucleus;extracellular space;skeletal system development;otic vesicle formation;apoptotic process;inner ear morphogenesis;fibronectin binding;insulin-like growth factor I binding;insulin-like growth factor II binding	insulin-like growth factor binding protein 3	IGFBP-3;zgc:91788	7955	GO:0008219
tp73							danio rerio		GO (AmiGO 2)	tumor protein p73;sb:eu652;TAp73										ZFIN:ZDB-GENE-030814-2							ZFIN	protein_coding_gene			GO:0000978;GO:0000976;GO:0006355;GO:0048701;GO:0060429;GO:0007049;GO:0000981;GO:0006357;GO:0005634;GO:0003677;GO:0005667;GO:0003700;GO:0005737;GO:0046872;GO:0051262;GO:0006915	RNA polymerase II cis-regulatory region sequence-specific DNA binding;transcription cis-regulatory region binding;regulation of DNA-templated transcription;embryonic cranial skeleton morphogenesis;epithelium development;cell cycle;DNA-binding transcription factor activity, RNA polymerase II-specific;regulation of transcription by RNA polymerase II;nucleus;DNA binding;transcription regulator complex;DNA-binding transcription factor activity;cytoplasm;metal ion binding;protein tetramerization;apoptotic process	tumor protein p73	sb:eu652;TAp73	7955	GO:0008219
stpg1							danio rerio		GO (AmiGO 2)	sperm-tail PG-rich repeat containing 1;si:ch73-278j5.1;si:dkey-218f9.1										ZFIN:ZDB-GENE-070705-373							ZFIN	protein_coding_gene			GO:0005634;GO:0001940;GO:0044727;GO:0005737;GO:0042393;GO:0006915;GO:0042585;GO:0003682;GO:0001939;GO:1901537	nucleus;male pronucleus;epigenetic programing of male pronucleus;cytoplasm;histone binding;apoptotic process;germinal vesicle;chromatin binding;female pronucleus;positive regulation of DNA demethylation	sperm-tail PG-rich repeat containing 1	si:ch73-278j5.1;si:dkey-218f9.1	7955	GO:0008219
aifm1							danio rerio		GO (AmiGO 2)	apoptosis inducing factor mitochondrion associated 1;AIF;pdcd8;zgc:91994										ZFIN:ZDB-GENE-030826-11							ZFIN	protein_coding_gene			GO:0071949;GO:0016491;GO:0050660;GO:0005737;GO:0006915;GO:0016174;GO:0005739;GO:0046983;GO:0033108	FAD binding;oxidoreductase activity;flavin adenine dinucleotide binding;cytoplasm;apoptotic process;NAD(P)H oxidase H2O2-forming activity;mitochondrion;protein dimerization activity;mitochondrial respiratory chain complex assembly	apoptosis inducing factor mitochondrion associated 1	AIF;pdcd8;zgc:91994	7955	GO:0008219
rnf34a							danio rerio		GO (AmiGO 2)	ring finger protein 34a;fi35g06;wu:fi35g06;zgc:114043										ZFIN:ZDB-GENE-030131-6135							ZFIN	protein_coding_gene			GO:1902042;GO:0061630;GO:0043161;GO:0070936;GO:0046872;GO:0005737;GO:0016607;GO:0006915;GO:0016020;GO:2001271;GO:0005886	negative regulation of extrinsic apoptotic signaling pathway via death domain receptors;ubiquitin protein ligase activity;proteasome-mediated ubiquitin-dependent protein catabolic process;protein K48-linked ubiquitination;metal ion binding;cytoplasm;nuclear speck;apoptotic process;membrane;negative regulation of cysteine-type endopeptidase activity involved in execution phase of apoptosis;plasma membrane	ring finger protein 34a	fi35g06;wu:fi35g06;zgc:114043	7955	GO:0008219
snx7							danio rerio		GO (AmiGO 2)	sorting nexin 7;zgc:92458										ZFIN:ZDB-GENE-040704-77							ZFIN	protein_coding_gene			GO:0005769;GO:0034727;GO:0000407;GO:0001889;GO:0043066;GO:0006915;GO:0015031;GO:0061709;GO:0035091;GO:0000422;GO:0032456;GO:0097153	early endosome;piecemeal microautophagy of the nucleus;phagophore assembly site;liver development;negative regulation of apoptotic process;apoptotic process;protein transport;reticulophagy;phosphatidylinositol binding;autophagy of mitochondrion;endocytic recycling;cysteine-type endopeptidase activity involved in apoptotic process	sorting nexin 7	zgc:92458	7955	GO:0008219
htra1a							danio rerio		GO (AmiGO 2)	HtrA serine peptidase 1a;htra1;zgc:92029										ZFIN:ZDB-GENE-040704-64							ZFIN	protein_coding_gene			GO:0019838;GO:0040036;GO:0062023;GO:0004252;GO:0008236;GO:0008233;GO:0005576;GO:0005737;GO:0006508;GO:0043065;GO:0005829;GO:0012501;GO:0016787	growth factor binding;regulation of fibroblast growth factor receptor signaling pathway;collagen-containing extracellular matrix;serine-type endopeptidase activity;serine-type peptidase activity;peptidase activity;extracellular region;cytoplasm;proteolysis;positive regulation of apoptotic process;cytosol;programmed cell death;hydrolase activity	HtrA serine peptidase 1a	htra1;zgc:92029	7955	GO:0008219
fam32a							danio rerio		GO (AmiGO 2)	family with sequence similarity 32 member A;fam32al;zgc:91831										ZFIN:ZDB-GENE-040704-44							ZFIN	protein_coding_gene			GO:0005634;GO:0006915;GO:0005730;GO:0007049;GO:0003674	nucleus;apoptotic process;nucleolus;cell cycle;molecular_function	family with sequence similarity 32 member A	fam32al;zgc:91831	7955	GO:0008219
gsk3aa							danio rerio		GO (AmiGO 2)	glycogen synthase kinase 3 alpha a;sb:eu851;si:ch211-39e15.2;zgc:158379										ZFIN:ZDB-GENE-060503-796							ZFIN	protein_coding_gene			GO:0070507;GO:0008286;GO:0004672;GO:0097192;GO:0004674;GO:0046627;GO:0043525;GO:0000166;GO:0050321;GO:0090090;GO:0005524;GO:0005634;GO:0005737;GO:0010977;GO:0030154;GO:0005829;GO:0016310;GO:0016740;GO:0032436;GO:0032007;GO:0016301;GO:0030424;GO:0018107	regulation of microtubule cytoskeleton organization;insulin receptor signaling pathway;protein kinase activity;extrinsic apoptotic signaling pathway in absence of ligand;protein serine/threonine kinase activity;negative regulation of insulin receptor signaling pathway;positive regulation of neuron apoptotic process;nucleotide binding;tau-protein kinase activity;negative regulation of canonical Wnt signaling pathway;ATP binding;nucleus;cytoplasm;negative regulation of neuron projection development;cell differentiation;cytosol;phosphorylation;transferase activity;positive regulation of proteasomal ubiquitin-dependent protein catabolic process;negative regulation of TOR signaling;kinase activity;axon;peptidyl-threonine phosphorylation	glycogen synthase kinase 3 alpha a	sb:eu851;si:ch211-39e15.2;zgc:158379	7955	GO:0008219
grhl2b							danio rerio		GO (AmiGO 2)	grainyhead-like transcription factor 2b;grhl2;si:dkey-21k18.2										ZFIN:ZDB-GENE-060503-719							ZFIN	protein_coding_gene			GO:0021915;GO:0060561;GO:0048839;GO:0000978;GO:0021555;GO:0030917;GO:0000976;GO:0001228;GO:0007420;GO:0006357;GO:0003677;GO:0005634;GO:0003700	neural tube development;apoptotic process involved in morphogenesis;inner ear development;RNA polymerase II cis-regulatory region sequence-specific DNA binding;midbrain-hindbrain boundary morphogenesis;midbrain-hindbrain boundary development;transcription cis-regulatory region binding;DNA-binding transcription activator activity, RNA polymerase II-specific;brain development;regulation of transcription by RNA polymerase II;DNA binding;nucleus;DNA-binding transcription factor activity	grainyhead-like transcription factor 2b	grhl2;si:dkey-21k18.2	7955	GO:0008219
anxa6							danio rerio		GO (AmiGO 2)											ZFIN:ZDB-GENE-030707-3							ZFIN	protein_coding_gene			GO:0001786;GO:0005925;GO:0042470;GO:0005737;GO:0001778;GO:0005509;GO:0042383;GO:0051560;GO:0051283;GO:0097190;GO:0005544	phosphatidylserine binding;focal adhesion;melanosome;cytoplasm;plasma membrane repair;calcium ion binding;sarcolemma;mitochondrial calcium ion homeostasis;negative regulation of sequestering of calcium ion;apoptotic signaling pathway;calcium-dependent phospholipid binding	annexin A6		7955	GO:0008219
ctsk							danio rerio		GO (AmiGO 2)	cathepsin K;etID33526.16;wu:fa95f03;wu:fb08b05;zgc:110367										ZFIN:ZDB-GENE-001205-4							ZFIN	protein_coding_gene			GO:0004197;GO:0060349;GO:0008234;GO:0008233;GO:0008656;GO:0005764;GO:0009612;GO:0060348;GO:0005615;GO:0006955;GO:0006508;GO:0010952;GO:0051603;GO:0016324;GO:0016787;GO:2001235;GO:0051216	cysteine-type endopeptidase activity;bone morphogenesis;cysteine-type peptidase activity;peptidase activity;cysteine-type endopeptidase activator activity involved in apoptotic process;lysosome;response to mechanical stimulus;bone development;extracellular space;immune response;proteolysis;positive regulation of peptidase activity;proteolysis involved in protein catabolic process;apical plasma membrane;hydrolase activity;positive regulation of apoptotic signaling pathway;cartilage development	cathepsin K	etID33526.16;wu:fa95f03;wu:fb08b05;zgc:110367	7955	GO:0008219
dnase2							danio rerio		GO (AmiGO 2)	deoxyribonuclease II, lysosomal;fa56d08;fa92d01;wu:fa56d08;wu:fa92d01										ZFIN:ZDB-GENE-010724-16							ZFIN	protein_coding_gene			GO:0006309;GO:0004518;GO:0004531;GO:0006259;GO:0016787	apoptotic DNA fragmentation;nuclease activity;deoxyribonuclease II activity;DNA metabolic process;hydrolase activity	deoxyribonuclease II, lysosomal	fa56d08;fa92d01;wu:fa56d08;wu:fa92d01	7955	GO:0008219
xkr4							danio rerio		GO (AmiGO 2)	XK related 4;id:ibd5007;zgc:123035										ZFIN:ZDB-GENE-051030-45							ZFIN	protein_coding_gene			GO:0070782;GO:0016020;GO:1902742;GO:0043652;GO:0005886;GO:0003674	phosphatidylserine exposure on apoptotic cell surface;membrane;apoptotic process involved in development;engulfment of apoptotic cell;plasma membrane;molecular_function	XK related 4	id:ibd5007;zgc:123035	7955	GO:0008219
atcaya							danio rerio		GO (AmiGO 2)	ATCAY kinesin light chain interacting caytaxin a;BNIP-H;caytaxin;si:ch211-63j24.4;si:dkey-49m19.1										ZFIN:ZDB-GENE-070705-185							ZFIN	protein_coding_gene			GO:0005737;GO:0006915;GO:0032222	cytoplasm;apoptotic process;regulation of synaptic transmission, cholinergic	ATCAY kinesin light chain interacting caytaxin a	BNIP-H;caytaxin;si:ch211-63j24.4;si:dkey-49m19.1	7955	GO:0008219
ripk1l							danio rerio		GO (AmiGO 2)	receptor (TNFRSF)-interacting serine-threonine kinase 1, like;RIP1;Ripk1;si:ch211-241e1.1										ZFIN:ZDB-GENE-070705-132							ZFIN	protein_coding_gene			GO:0010033;GO:0007165;GO:0043123;GO:0004672;GO:0004674;GO:0006950;GO:0005524;GO:0031349;GO:0005515;GO:0004706;GO:0032103;GO:0016310;GO:0016740;GO:0016301;GO:0012501;GO:0070887	response to organic substance;signal transduction;positive regulation of canonical NF-kappaB signal transduction;protein kinase activity;protein serine/threonine kinase activity;response to stress;ATP binding;positive regulation of defense response;protein binding;JUN kinase kinase kinase activity;positive regulation of response to external stimulus;phosphorylation;transferase activity;kinase activity;programmed cell death;cellular response to chemical stimulus	receptor (TNFRSF)-interacting serine-threonine kinase 1, like	RIP1;Ripk1;si:ch211-241e1.1	7955	GO:0008219
hipk2							danio rerio		GO (AmiGO 2)	homeodomain interacting protein kinase 2;cb1009;si:dkey-16j24.2;wu:fk56d12										ZFIN:ZDB-GENE-031125-4							ZFIN	protein_coding_gene			GO:0016605;GO:0007224;GO:0042771;GO:0004672;GO:0004674;GO:0045944;GO:0060026;GO:0045634;GO:0000166;GO:0005524;GO:0003677;GO:0005634;GO:0004713;GO:0003713;GO:0046332;GO:0005737;GO:0003714;GO:0016310;GO:0016740;GO:0018105;GO:0016301;GO:0018107	PML body;smoothened signaling pathway;intrinsic apoptotic signaling pathway in response to DNA damage by p53 class mediator;protein kinase activity;protein serine/threonine kinase activity;positive regulation of transcription by RNA polymerase II;convergent extension;regulation of melanocyte differentiation;nucleotide binding;ATP binding;DNA binding;nucleus;protein tyrosine kinase activity;transcription coactivator activity;SMAD binding;cytoplasm;transcription corepressor activity;phosphorylation;transferase activity;peptidyl-serine phosphorylation;kinase activity;peptidyl-threonine phosphorylation	homeodomain interacting protein kinase 2	cb1009;si:dkey-16j24.2;wu:fk56d12	7955	GO:0008219
sav1							danio rerio		GO (AmiGO 2)	salvador family WW domain containing protein 1;zgc:92250										ZFIN:ZDB-GENE-040912-28							ZFIN	protein_coding_gene			GO:0060271;GO:0007165;GO:0008285;GO:0006915;GO:0043065;GO:0005829;GO:0035329;GO:0042127;GO:0060090	cilium assembly;signal transduction;negative regulation of cell population proliferation;apoptotic process;positive regulation of apoptotic process;cytosol;hippo signaling;regulation of cell population proliferation;molecular adaptor activity	salvador family WW domain containing protein 1	zgc:92250	7955	GO:0008219
bcl2l10							danio rerio		GO (AmiGO 2)	BCL2 like 10;Boo/DIVA;mcl1l;NR-13;nrz;sb:cb78										ZFIN:ZDB-GENE-030825-2							ZFIN	protein_coding_gene			GO:0042803;GO:0042981;GO:0008630;GO:0097192;GO:0005741;GO:0007369;GO:0051279;GO:0005515;GO:0046982;GO:0001756;GO:0043066;GO:0006915;GO:0016020;GO:0005739;GO:0019722;GO:0090504	protein homodimerization activity;regulation of apoptotic process;intrinsic apoptotic signaling pathway in response to DNA damage;extrinsic apoptotic signaling pathway in absence of ligand;mitochondrial outer membrane;gastrulation;regulation of release of sequestered calcium ion into cytosol;protein binding;protein heterodimerization activity;somitogenesis;negative regulation of apoptotic process;apoptotic process;membrane;mitochondrion;calcium-mediated signaling;epiboly	BCL2 like 10	Boo/DIVA;mcl1l;NR-13;nrz;sb:cb78	7955	GO:0008219
casp2							danio rerio		GO (AmiGO 2)											ZFIN:ZDB-GENE-030825-3							ZFIN	protein_coding_gene			GO:0004197;GO:0008234;GO:0042981;GO:0008630;GO:0008233;GO:0097192;GO:0043525;GO:0097199;GO:0097200;GO:0043281;GO:0005737;GO:0006508;GO:0006915;GO:0043065;GO:0006919;GO:0016787	cysteine-type endopeptidase activity;cysteine-type peptidase activity;regulation of apoptotic process;intrinsic apoptotic signaling pathway in response to DNA damage;peptidase activity;extrinsic apoptotic signaling pathway in absence of ligand;positive regulation of neuron apoptotic process;cysteine-type endopeptidase activity involved in apoptotic signaling pathway;cysteine-type endopeptidase activity involved in execution phase of apoptosis;regulation of cysteine-type endopeptidase activity involved in apoptotic process;cytoplasm;proteolysis;apoptotic process;positive regulation of apoptotic process;activation of cysteine-type endopeptidase activity involved in apoptotic process;hydrolase activity	caspase 2, apoptosis-related cysteine peptidase		7955	GO:0008219
diablob							danio rerio		GO (AmiGO 2)	diablo, IAP-binding mitochondrial protein b;zgc:158776										ZFIN:ZDB-GENE-070112-202							ZFIN	protein_coding_gene			GO:0006915;GO:0005739;GO:0008631;GO:0008635;GO:0051402	apoptotic process;mitochondrion;intrinsic apoptotic signaling pathway in response to oxidative stress;activation of cysteine-type endopeptidase activity involved in apoptotic process by cytochrome c;neuron apoptotic process	diablo, IAP-binding mitochondrial protein b	zgc:158776	7955	GO:0008219
ninj1							danio rerio		GO (AmiGO 2)	ninjurin 1;si:ch1073-278o19.1										ZFIN:ZDB-GENE-141216-96							ZFIN	protein_coding_gene			GO:0034145;GO:0050729;GO:0045765;GO:0007155;GO:0097060;GO:0042246;GO:0002232;GO:0005886;GO:0001530;GO:0098631;GO:0007507;GO:0006954;GO:0001525;GO:0007519;GO:0140912;GO:0016020;GO:0042692;GO:0031640;GO:0034113;GO:0012501	positive regulation of toll-like receptor 4 signaling pathway;positive regulation of inflammatory response;regulation of angiogenesis;cell adhesion;synaptic membrane;tissue regeneration;leukocyte chemotaxis involved in inflammatory response;plasma membrane;lipopolysaccharide binding;cell adhesion mediator activity;heart development;inflammatory response;angiogenesis;skeletal muscle tissue development;membrane destabilizing activity;membrane;muscle cell differentiation;killing of cells of another organism;heterotypic cell-cell adhesion;programmed cell death	ninjurin 1	si:ch1073-278o19.1	7955	GO:0008219
gramd4b							danio rerio		GO (AmiGO 2)	GRAM domain containing 4b;fd60a08;si:ch73-230f23.1;wu:fd60a08										ZFIN:ZDB-GENE-030131-4780							ZFIN	protein_coding_gene			GO:0043280;GO:0006915;GO:0016020;GO:0034164	positive regulation of cysteine-type endopeptidase activity involved in apoptotic process;apoptotic process;membrane;negative regulation of toll-like receptor 9 signaling pathway	GRAM domain containing 4b	fd60a08;si:ch73-230f23.1;wu:fd60a08	7955	GO:0008219
rpl11							danio rerio		GO (AmiGO 2)	ribosomal protein L11;zgc:86748										ZFIN:ZDB-GENE-040625-147							ZFIN	protein_coding_gene			GO:0043009;GO:0030097;GO:0048821;GO:0042541;GO:0022625;GO:0005840;GO:0006412;GO:0003723;GO:0030218;GO:0003735;GO:0006915;GO:0045088;GO:0042593;GO:1990904	chordate embryonic development;hemopoiesis;erythrocyte development;hemoglobin biosynthetic process;cytosolic large ribosomal subunit;ribosome;translation;RNA binding;erythrocyte differentiation;structural constituent of ribosome;apoptotic process;regulation of innate immune response;glucose homeostasis;ribonucleoprotein complex	ribosomal protein L11	zgc:86748	7955	GO:0008219
puf60b							danio rerio		GO (AmiGO 2)	poly-U binding splicing factor b;fe37c05;si:ch211-12p8.2;si:zc12p8.2;wu:fb33e11;wu:fe37c05;zgc:86806										ZFIN:ZDB-GENE-040625-116							ZFIN	protein_coding_gene			GO:0003676;GO:0005634;GO:0003677;GO:0008380;GO:0003723;GO:0000381;GO:0000380;GO:0006915;GO:0006376;GO:0006397;GO:1990904	nucleic acid binding;nucleus;DNA binding;RNA splicing;RNA binding;regulation of alternative mRNA splicing, via spliceosome;alternative mRNA splicing, via spliceosome;apoptotic process;mRNA splice site recognition;mRNA processing;ribonucleoprotein complex	poly-U binding splicing factor b	fe37c05;si:ch211-12p8.2;si:zc12p8.2;wu:fb33e11;wu:fe37c05;zgc:86806	7955	GO:0008219
tax1bp1a							danio rerio		GO (AmiGO 2)	Tax1 (human T-cell leukemia virus type I) binding protein 1a;si:ch211-204j16.2										ZFIN:ZDB-GENE-060503-587							ZFIN	protein_coding_gene			GO:0046872;GO:0006915	metal ion binding;apoptotic process	Tax1 (human T-cell leukemia virus type I) binding protein 1a	si:ch211-204j16.2	7955	GO:0008219
rnf152							danio rerio		GO (AmiGO 2)	ring finger protein 152;zgc:110537										ZFIN:ZDB-GENE-050327-84							ZFIN	protein_coding_gene			GO:0061630;GO:1904262;GO:0070936;GO:0030917;GO:0005765;GO:0005764;GO:0010508;GO:0001654;GO:0046872;GO:0030902;GO:0006915;GO:0016020;GO:0016740	ubiquitin protein ligase activity;negative regulation of TORC1 signaling;protein K48-linked ubiquitination;midbrain-hindbrain boundary development;lysosomal membrane;lysosome;positive regulation of autophagy;eye development;metal ion binding;hindbrain development;apoptotic process;membrane;transferase activity	ring finger protein 152	zgc:110537	7955	GO:0008219
aktip							danio rerio		GO (AmiGO 2)	akt interacting protein;cb798;fts										ZFIN:ZDB-GENE-030909-5							ZFIN	protein_coding_gene			GO:0007040;GO:0007032;GO:0015031;GO:0045116;GO:0008333;GO:0005886;GO:0005634;GO:0070695;GO:0005737;GO:0045022;GO:0006915;GO:0016020;GO:0019788	lysosome organization;endosome organization;protein transport;protein neddylation;endosome to lysosome transport;plasma membrane;nucleus;FHF complex;cytoplasm;early endosome to late endosome transport;apoptotic process;membrane;NEDD8 transferase activity	akt interacting protein	cb798;fts	7955	GO:0008219
bcl2l13							danio rerio		GO (AmiGO 2)	BCL2 like 13;si:ch211-238n5.7										ZFIN:ZDB-GENE-050419-215							ZFIN	protein_coding_gene			GO:0006915;GO:0016020;GO:0042981	apoptotic process;membrane;regulation of apoptotic process	BCL2 like 13	si:ch211-238n5.7	7955	GO:0008219
cidec							danio rerio		GO (AmiGO 2)	cell death inducing DFFA like effector c;fd36c01;si:dkey-91f15.6;wu:fd36c01;zgc:153033										ZFIN:ZDB-GENE-030131-4591							ZFIN	protein_coding_gene			GO:0006915;GO:0042981	apoptotic process;regulation of apoptotic process	cell death inducing DFFA like effector c	fd36c01;si:dkey-91f15.6;wu:fd36c01;zgc:153033	7955	GO:0008219
casp22							danio rerio		GO (AmiGO 2)	caspase 22, apoptosis-related cysteine peptidase;si:dkey-103e21.5										ZFIN:ZDB-GENE-060526-186							ZFIN	protein_coding_gene			GO:0004197;GO:0008234;GO:0042981;GO:0008233;GO:0043525;GO:0097199;GO:0005737;GO:0043065;GO:0006508;GO:0006915;GO:0035877;GO:0031265;GO:0006919;GO:0016787	cysteine-type endopeptidase activity;cysteine-type peptidase activity;regulation of apoptotic process;peptidase activity;positive regulation of neuron apoptotic process;cysteine-type endopeptidase activity involved in apoptotic signaling pathway;cytoplasm;positive regulation of apoptotic process;proteolysis;apoptotic process;death effector domain binding;CD95 death-inducing signaling complex;activation of cysteine-type endopeptidase activity involved in apoptotic process;hydrolase activity	caspase 22, apoptosis-related cysteine peptidase	si:dkey-103e21.5	7955	GO:0008219
pjvk.S							xenopus laevis		GO (AmiGO 2)	pejvakin S homeolog;dfnb59										Xenbase:XB-GENE-17334577							Xenbase	protein			GO:0012501	programmed cell death	pejvakin S homeolog	dfnb59	8355	GO:0008219
vdac1.L							xenopus laevis		GO (AmiGO 2)											Xenbase:XB-GENE-17334563							Xenbase	protein			GO:0055085;GO:0015288;GO:0046930;GO:0005741;GO:0005886;GO:0043227;GO:0006811;GO:0008308;GO:0098656;GO:0006915;GO:0005739;GO:0016020;GO:0045121	transmembrane transport;porin activity;pore complex;mitochondrial outer membrane;plasma membrane;membrane-bounded organelle;monoatomic ion transport;voltage-gated monoatomic anion channel activity;monoatomic anion transmembrane transport;apoptotic process;mitochondrion;membrane;membrane raft	voltage-dependent anion channel 1 L homeolog		8355	GO:0008219
mcl1.S							xenopus laevis		GO (AmiGO 2)	MCL1, BCL2 family apoptosis regulator S homeolog;bcl2l3;mcl-1;mcl1l;mcl1s										Xenbase:XB-GENE-17344737							Xenbase	protein			GO:0006915;GO:0030154;GO:0042981;GO:0005654	apoptotic process;cell differentiation;regulation of apoptotic process;nucleoplasm	MCL1, BCL2 family apoptosis regulator S homeolog	bcl2l3;mcl-1;mcl1l;mcl1s	8355	GO:0008219
pgam5.L							xenopus laevis		GO (AmiGO 2)											Xenbase:XB-GENE-17344731							Xenbase	protein			GO:0005739;GO:0016020;GO:0005741;GO:0012501	mitochondrion;membrane;mitochondrial outer membrane;programmed cell death	PGAM family member 5, serine/threonine protein phosphatase, mitochondrial L homeolog		8355	GO:0008219
foxo3.L							xenopus laevis		GO (AmiGO 2)	forkhead box O3 L homeolog;foxo3a;xfoxo3										Xenbase:XB-GENE-945076							Xenbase	protein			GO:0019901;GO:0031490;GO:0000978;GO:0042594;GO:0006355;GO:0001228;GO:0043565;GO:0045944;GO:0043525;GO:0006357;GO:0045591;GO:0010508;GO:0003677;GO:0005634;GO:0033209;GO:0003700;GO:0045893;GO:0005737;GO:0006915;GO:0014737;GO:0034599;GO:0005829;GO:0070542	protein kinase binding;chromatin DNA binding;RNA polymerase II cis-regulatory region sequence-specific DNA binding;response to starvation;regulation of DNA-templated transcription;DNA-binding transcription activator activity, RNA polymerase II-specific;sequence-specific DNA binding;positive regulation of transcription by RNA polymerase II;positive regulation of neuron apoptotic process;regulation of transcription by RNA polymerase II;positive regulation of regulatory T cell differentiation;positive regulation of autophagy;DNA binding;nucleus;tumor necrosis factor-mediated signaling pathway;DNA-binding transcription factor activity;positive regulation of DNA-templated transcription;cytoplasm;apoptotic process;positive regulation of muscle atrophy;cellular response to oxidative stress;cytosol;response to fatty acid	forkhead box O3 L homeolog	foxo3a;xfoxo3	8355	GO:0008219
LOC100489802							xenopus tropicalis		GO (AmiGO 2)											Xenbase:XB-GENE-29079895							Xenbase	protein			GO:0045936;GO:0006915;GO:0005739;GO:0016020;GO:0005783;GO:0005741;GO:0031400	negative regulation of phosphate metabolic process;apoptotic process;mitochondrion;membrane;endoplasmic reticulum;mitochondrial outer membrane;negative regulation of protein modification process	protein phosphatase 1 regulatory subunit 15A		8364	GO:0008219
stk11.L							xenopus laevis		GO (AmiGO 2)	serine/threonine kinase 11 L homeolog;LKB1;XEEK1										Xenbase:XB-GENE-955285							Xenbase	protein			GO:0030295;GO:0046777;GO:0000166;GO:0005524;GO:0002039;GO:0030308;GO:0001944;GO:0006915;GO:0005829;GO:0016310;GO:0106310;GO:0010212;GO:0004672;GO:0006974;GO:0004674;GO:0007049;GO:0005634;GO:0001558;GO:0046872;GO:0005737;GO:0072332;GO:0042593;GO:0005739;GO:0016020;GO:0030010;GO:0016740;GO:0016301	protein kinase activator activity;protein autophosphorylation;nucleotide binding;ATP binding;p53 binding;negative regulation of cell growth;vasculature development;apoptotic process;cytosol;phosphorylation;protein serine kinase activity;response to ionizing radiation;protein kinase activity;DNA damage response;protein serine/threonine kinase activity;cell cycle;nucleus;regulation of cell growth;metal ion binding;cytoplasm;intrinsic apoptotic signaling pathway by p53 class mediator;glucose homeostasis;mitochondrion;membrane;establishment of cell polarity;transferase activity;kinase activity	serine/threonine kinase 11 L homeolog	LKB1;XEEK1	8355	GO:0008219
Prune2	Q0IHU9						xenopus tropicalis		GO (AmiGO 2)	Protein prune homolog 2;UniProtKB:Q0IHU9;PTN008533360										UniProtKB:Q0IHU9							UniProtKB	protein			GO:0005737;GO:0006915	cytoplasm;apoptotic process	Protein prune homolog 2	UniProtKB:Q0IHU9;PTN008533360	8364	GO:0008219
them4.L							xenopus laevis		GO (AmiGO 2)	thioesterase superfamily member 4 L homeolog;ctmp										Xenbase:XB-GENE-6251900							Xenbase	protein			GO:0005758;GO:0005737;GO:0006629;GO:0006915;GO:0005739;GO:0016020;GO:0032587;GO:0042995;GO:0006631;GO:0005743;GO:0005886;GO:0016787	mitochondrial intermembrane space;cytoplasm;lipid metabolic process;apoptotic process;mitochondrion;membrane;ruffle membrane;cell projection;fatty acid metabolic process;mitochondrial inner membrane;plasma membrane;hydrolase activity	thioesterase superfamily member 4 L homeolog	ctmp	8355	GO:0008219
fas							xenopus tropicalis		GO (AmiGO 2)	Fas cell surface death receptor;LOC108696050;LOC108697171;alps1a;apo-1;apt1;cd95;fas1;fastm;tnfrsf6										Xenbase:XB-GENE-940178							Xenbase	protein			GO:0005516;GO:0006955;GO:0004888;GO:0007165;GO:0006915;GO:0016020;GO:0045121;GO:0005886	calmodulin binding;immune response;transmembrane signaling receptor activity;signal transduction;apoptotic process;membrane;membrane raft;plasma membrane	Fas cell surface death receptor	LOC108696050;LOC108697171;alps1a;apo-1;apt1;cd95;fas1;fastm;tnfrsf6	8364	GO:0008219
tnfrsf21							xenopus tropicalis		GO (AmiGO 2)											Xenbase:XB-GENE-987803							Xenbase	protein			GO:0007165;GO:0006915;GO:0016020	signal transduction;apoptotic process;membrane	tumor necrosis factor receptor superfamily member 21		8364	GO:0008219
mcl1.L							xenopus laevis		GO (AmiGO 2)	MCL1, BCL2 family apoptosis regulator L homeolog;bcl2l3;mcl-1;mcl1l;mcl1s										Xenbase:XB-GENE-6008975							Xenbase	protein			GO:0006915;GO:0016020;GO:0030154;GO:0042981;GO:0005654	apoptotic process;membrane;cell differentiation;regulation of apoptotic process;nucleoplasm	MCL1, BCL2 family apoptosis regulator L homeolog	bcl2l3;mcl-1;mcl1l;mcl1s	8355	GO:0008219
prkcd.S							xenopus laevis		GO (AmiGO 2)	protein kinase C delta S homeolog;PKC-delta;PKCd1;PKCd2;PKCdelta;PKCdelta1;PKCdelta2;may1;npkc-delta;pkcd;prkcd-a;prkcd-b										Xenbase:XB-GENE-6253884							Xenbase	protein			GO:0004672;GO:0004674;GO:0007049;GO:0004697;GO:0000166;GO:0005524;GO:0005634;GO:0048471;GO:0046872;GO:0005737;GO:0006915;GO:0019222;GO:0016310;GO:0016740;GO:0016301;GO:0050896	protein kinase activity;protein serine/threonine kinase activity;cell cycle;diacylglycerol-dependent serine/threonine kinase activity;nucleotide binding;ATP binding;nucleus;perinuclear region of cytoplasm;metal ion binding;cytoplasm;apoptotic process;regulation of metabolic process;phosphorylation;transferase activity;kinase activity;response to stimulus	protein kinase C delta S homeolog	PKC-delta;PKCd1;PKCd2;PKCdelta;PKCdelta1;PKCdelta2;may1;npkc-delta;pkcd;prkcd-a;prkcd-b	8355	GO:0008219
mindy3							xenopus tropicalis		GO (AmiGO 2)	MINDY lysine 48 deubiquitinase 3;carp;fam188a										Xenbase:XB-GENE-957056							Xenbase	protein			GO:0004843;GO:0005634;GO:0006508;GO:0006915;GO:0008234;GO:1990380;GO:0008233;GO:0016787	cysteine-type deubiquitinase activity;nucleus;proteolysis;apoptotic process;cysteine-type peptidase activity;K48-linked deubiquitinase activity;peptidase activity;hydrolase activity	MINDY lysine 48 deubiquitinase 3	carp;fam188a	8364	GO:0008219
tnfrsf11b.S							xenopus laevis		GO (AmiGO 2)	tumor necrosis factor receptor superfamily member 11b S homeolog;Osteoprotegerin;ocif;opg;tr1										Xenbase:XB-GENE-940092							Xenbase	protein			GO:0006915;GO:0005576	apoptotic process;extracellular region	tumor necrosis factor receptor superfamily member 11b S homeolog	Osteoprotegerin;ocif;opg;tr1	8355	GO:0008219
tnfrsf11b							xenopus tropicalis		GO (AmiGO 2)	tumor necrosis factor receptor superfamily member 11b;Osteoprotegerin;ocif;opg;tr1										Xenbase:XB-GENE-940091							Xenbase	protein			GO:0006915;GO:0005576	apoptotic process;extracellular region	tumor necrosis factor receptor superfamily member 11b	Osteoprotegerin;ocif;opg;tr1	8364	GO:0008219
slc5a11.L							xenopus laevis		GO (AmiGO 2)	solute carrier family 5 (sodium/inositol cotransporter), member 11 L homeolog;SGLT-1L										Xenbase:XB-GENE-1010722							Xenbase	protein			GO:0055085;GO:0022857;GO:0006915;GO:0016020	transmembrane transport;transmembrane transporter activity;apoptotic process;membrane	solute carrier family 5 (sodium/inositol cotransporter), member 11 L homeolog	SGLT-1L	8355	GO:0008219
rnf41.S							xenopus laevis		GO (AmiGO 2)	ring finger protein 41 S homeolog;flrf										Xenbase:XB-GENE-943151							Xenbase	protein			GO:0004842;GO:0061630;GO:0046872;GO:0000209;GO:0097191;GO:0016740;GO:0016567	ubiquitin-protein transferase activity;ubiquitin protein ligase activity;metal ion binding;protein polyubiquitination;extrinsic apoptotic signaling pathway;transferase activity;protein ubiquitination	ring finger protein 41 S homeolog	flrf	8355	GO:0008219
sgk1.L							xenopus laevis		GO (AmiGO 2)	serum/glucocorticoid regulated kinase 1 L homeolog;Sgk;sgk1-a;sgk1-b										Xenbase:XB-GENE-1003523							Xenbase	protein			GO:0000166;GO:0005524;GO:0005634;GO:0005737;GO:0006915;GO:0004672;GO:0005783;GO:0016310;GO:0004674;GO:0016740;GO:0016301;GO:0106310	nucleotide binding;ATP binding;nucleus;cytoplasm;apoptotic process;protein kinase activity;endoplasmic reticulum;phosphorylation;protein serine/threonine kinase activity;transferase activity;kinase activity;protein serine kinase activity	serum/glucocorticoid regulated kinase 1 L homeolog	Sgk;sgk1-a;sgk1-b	8355	GO:0008219
LOC100489307	A0A6I8PV52						xenopus tropicalis		GO (AmiGO 2)	Ubiquitin carboxyl-terminal hydrolase CYLD;UniProtKB:A0A6I8PV52;PTN008330717										UniProtKB:A0A6I8PV52							UniProtKB	protein			GO:0004843;GO:2001242;GO:0070266;GO:0032088;GO:0005829;GO:2001238;GO:0061578;GO:0007346;GO:0070536	cysteine-type deubiquitinase activity;regulation of intrinsic apoptotic signaling pathway;necroptotic process;negative regulation of NF-kappaB transcription factor activity;cytosol;positive regulation of extrinsic apoptotic signaling pathway;K63-linked deubiquitinase activity;regulation of mitotic cell cycle;protein K63-linked deubiquitination	Ubiquitin carboxyl-terminal hydrolase CYLD	UniProtKB:A0A6I8PV52;PTN008330717	8364	GO:0008219
sgk1							xenopus tropicalis		GO (AmiGO 2)	serum/glucocorticoid regulated kinase 1;Sgk;sgk1-a;sgk1-b										Xenbase:XB-GENE-1003518							Xenbase	protein			GO:0048812;GO:0004672;GO:0005783;GO:0004674;GO:0000166;GO:0005524;GO:0005634;GO:0005737;GO:0006915;GO:0016310;GO:0016740;GO:0018105;GO:0016301;GO:0015459;GO:0106310;GO:0035556	neuron projection morphogenesis;protein kinase activity;endoplasmic reticulum;protein serine/threonine kinase activity;nucleotide binding;ATP binding;nucleus;cytoplasm;apoptotic process;phosphorylation;transferase activity;peptidyl-serine phosphorylation;kinase activity;potassium channel regulator activity;protein serine kinase activity;intracellular signal transduction	serum/glucocorticoid regulated kinase 1	Sgk;sgk1-a;sgk1-b	8364	GO:0008219
sh3glb1.L							xenopus laevis		GO (AmiGO 2)											Xenbase:XB-GENE-17341177							Xenbase	protein			GO:0005737;GO:0006915;GO:0005739;GO:0016020;GO:0008289;GO:0000139;GO:0005794;GO:0005741	cytoplasm;apoptotic process;mitochondrion;membrane;lipid binding;Golgi membrane;Golgi apparatus;mitochondrial outer membrane	SH3 domain GRB2 like, endophilin B1 L homeolog		8355	GO:0008219
bcl2							xenopus tropicalis		GO (AmiGO 2)	B-cell CLL/lymphoma 2;bcl-2;xBcl-2;xbcl2										Xenbase:XB-GENE-943008							Xenbase	protein			GO:0006915;GO:0016020;GO:0042981	apoptotic process;membrane;regulation of apoptotic process	B-cell CLL/lymphoma 2	bcl-2;xBcl-2;xbcl2	8364	GO:0008219
casp9	A0A803JYQ8						xenopus tropicalis		GO (AmiGO 2)	Caspase 9;UniProtKB:A0A803JYQ8;PTN008499705										UniProtKB:A0A803JYQ8							UniProtKB	protein			GO:0097199;GO:0005737;GO:0006915;GO:0005829;GO:0008630;GO:0006919;GO:0043525	cysteine-type endopeptidase activity involved in apoptotic signaling pathway;cytoplasm;apoptotic process;cytosol;intrinsic apoptotic signaling pathway in response to DNA damage;activation of cysteine-type endopeptidase activity involved in apoptotic process;positive regulation of neuron apoptotic process	Caspase 9	UniProtKB:A0A803JYQ8;PTN008499705	8364	GO:0008219
gapdh							xenopus tropicalis		GO (AmiGO 2)	glyceraldehyde-3-phosphate dehydrogenase;gapd;glyceraldehyde-3-phosphate dehydrogenase										Xenbase:XB-GENE-487820							Xenbase	protein			GO:0006096;GO:0006006;GO:0004365;GO:0000166;GO:0005634;GO:0050661;GO:0005856;GO:0016491;GO:0051287;GO:0006915;GO:0005829;GO:0016740;GO:0016620	glycolytic process;glucose metabolic process;glyceraldehyde-3-phosphate dehydrogenase (NAD+) (phosphorylating) activity;nucleotide binding;nucleus;NADP binding;cytoskeleton;oxidoreductase activity;NAD binding;apoptotic process;cytosol;transferase activity;oxidoreductase activity, acting on the aldehyde or oxo group of donors, NAD or NADP as acceptor	glyceraldehyde-3-phosphate dehydrogenase	gapd;glyceraldehyde-3-phosphate dehydrogenase	8364	GO:0008219
atg3.S							xenopus laevis		GO (AmiGO 2)	autophagy related 3 S homeolog;atg3l										Xenbase:XB-GENE-953272							Xenbase	protein			GO:0000045;GO:0005737;GO:0006914;GO:0015031;GO:0043653;GO:0016740;GO:0019777;GO:0019776;GO:0019787;GO:0141046	autophagosome assembly;cytoplasm;autophagy;protein transport;mitochondrial fragmentation involved in apoptotic process;transferase activity;Atg12 transferase activity;Atg8-family ligase activity;ubiquitin-like protein transferase activity;Atg8-family conjugating enzyme activity	autophagy related 3 S homeolog	atg3l	8355	GO:0008219
atg3							xenopus tropicalis		GO (AmiGO 2)	autophagy related 3;atg3l										Xenbase:XB-GENE-953266							Xenbase	protein			GO:0000407;GO:0015031;GO:0043653;GO:0000422;GO:0061723;GO:0000045;GO:0005737;GO:0006914;GO:0005829;GO:0016740;GO:0019777;GO:0019776;GO:0019787;GO:0141046	phagophore assembly site;protein transport;mitochondrial fragmentation involved in apoptotic process;autophagy of mitochondrion;glycophagy;autophagosome assembly;cytoplasm;autophagy;cytosol;transferase activity;Atg12 transferase activity;Atg8-family ligase activity;ubiquitin-like protein transferase activity;Atg8-family conjugating enzyme activity	autophagy related 3	atg3l	8364	GO:0008219
dedd.S							xenopus laevis		GO (AmiGO 2)											Xenbase:XB-GENE-17332755							Xenbase	protein			GO:0003677;GO:0005634;GO:0006915;GO:0042981;GO:0005730	DNA binding;nucleus;apoptotic process;regulation of apoptotic process;nucleolus	death effector domain containing S homeolog		8355	GO:0008219
cdk5	A0A803JYF9						xenopus tropicalis		GO (AmiGO 2)	Cyclin-dependent kinase 5;UniProtKB:A0A803JYF9;PTN008603237										UniProtKB:A0A803JYF9							UniProtKB	protein			GO:0005634;GO:0048489;GO:0005737;GO:0007409;GO:0004693;GO:0006468;GO:0051402	nucleus;synaptic vesicle transport;cytoplasm;axonogenesis;cyclin-dependent protein serine/threonine kinase activity;protein phosphorylation;neuron apoptotic process	Cyclin-dependent kinase 5	UniProtKB:A0A803JYF9;PTN008603237	8364	GO:0008219
LOC116408026	A0A803JYC8						xenopus tropicalis		GO (AmiGO 2)	XK related 7;UniProtKB:A0A803JYC8;PTN008562671										UniProtKB:A0A803JYC8							UniProtKB	protein			GO:0070782;GO:1902742;GO:0043652;GO:0005886	phosphatidylserine exposure on apoptotic cell surface;apoptotic process involved in development;engulfment of apoptotic cell;plasma membrane	XK related 7	UniProtKB:A0A803JYC8;PTN008562671	8364	GO:0008219
tnfrsf6b.S							xenopus laevis		GO (AmiGO 2)	TNF receptor superfamily member 6b S homeolog;dcr3;m68;tr6;tumor necrosis factor rsf6b										Xenbase:XB-GENE-17341098							Xenbase	protein			GO:0006915;GO:0005576	apoptotic process;extracellular region	TNF receptor superfamily member 6b S homeolog	dcr3;m68;tr6;tumor necrosis factor rsf6b	8355	GO:0008219
ebag9							xenopus tropicalis		GO (AmiGO 2)											Xenbase:XB-GENE-996539							Xenbase	protein			GO:0030141;GO:0006915;GO:0016020;GO:0000139;GO:0005794	secretory granule;apoptotic process;membrane;Golgi membrane;Golgi apparatus	estrogen receptor binding site associated, antigen, 9		8364	GO:0008219
pidd1.L							xenopus laevis		GO (AmiGO 2)	p53-induced death domain protein 1 L homeolog;lrdd										Xenbase:XB-GENE-17341018							Xenbase	protein			GO:0007165;GO:0006915;GO:0006974	signal transduction;apoptotic process;DNA damage response	p53-induced death domain protein 1 L homeolog	lrdd	8355	GO:0008219
aifm2.S							xenopus laevis		GO (AmiGO 2)											Xenbase:XB-GENE-1003379							Xenbase	protein			GO:0005811;GO:0005634;GO:0031966;GO:0016491;GO:0005737;GO:0006915;GO:0042373;GO:0005739;GO:0016020;GO:0005886;GO:0016655	lipid droplet;nucleus;mitochondrial membrane;oxidoreductase activity;cytoplasm;apoptotic process;vitamin K metabolic process;mitochondrion;membrane;plasma membrane;oxidoreductase activity, acting on NAD(P)H, quinone or similar compound as acceptor	apoptosis inducing factor, mitochondria associated 2 S homeolog		8355	GO:0008219
aifm2							xenopus tropicalis		GO (AmiGO 2)											Xenbase:XB-GENE-1003376							Xenbase	protein			GO:0004174;GO:0005886;GO:0005811;GO:0005634;GO:0031966;GO:0008637;GO:0016491;GO:0005737;GO:0050660;GO:0006915;GO:0042373;GO:0005739;GO:0016020;GO:0043065;GO:0016655	electron-transferring-flavoprotein dehydrogenase activity;plasma membrane;lipid droplet;nucleus;mitochondrial membrane;apoptotic mitochondrial changes;oxidoreductase activity;cytoplasm;flavin adenine dinucleotide binding;apoptotic process;vitamin K metabolic process;mitochondrion;membrane;positive regulation of apoptotic process;oxidoreductase activity, acting on NAD(P)H, quinone or similar compound as acceptor	apoptosis inducing factor, mitochondria associated 2		8364	GO:0008219
crip1.L							xenopus laevis		GO (AmiGO 2)	cysteine-rich protein 1 (intestinal) L homeolog;crhp;crip;crip1-a;crip1-b;crp1										Xenbase:XB-GENE-953196							Xenbase	protein			GO:0071493;GO:0008270;GO:0010043;GO:0046872;GO:0005737;GO:0008630;GO:0042277;GO:0071236	cellular response to UV-B;zinc ion binding;response to zinc ion;metal ion binding;cytoplasm;intrinsic apoptotic signaling pathway in response to DNA damage;peptide binding;cellular response to antibiotic	cysteine-rich protein 1 (intestinal) L homeolog	crhp;crip;crip1-a;crip1-b;crp1	8355	GO:0008219
crip1							xenopus tropicalis		GO (AmiGO 2)	cysteine-rich protein 1 (intestinal);crhp;crip;crip1-a;crip1-b;crp1										Xenbase:XB-GENE-953194							Xenbase	protein			GO:0071493;GO:0008270;GO:0010043;GO:0046872;GO:0005737;GO:0008630;GO:0042277;GO:0071236	cellular response to UV-B;zinc ion binding;response to zinc ion;metal ion binding;cytoplasm;intrinsic apoptotic signaling pathway in response to DNA damage;peptide binding;cellular response to antibiotic	cysteine-rich protein 1 (intestinal)	crhp;crip;crip1-a;crip1-b;crp1	8364	GO:0008219
A0A6I8SA95	A0A6I8SA95						xenopus tropicalis		GO (AmiGO 2)	Mitochondrial fission 1 protein;UniProtKB:A0A6I8SA95;PTN008546985										UniProtKB:A0A6I8SA95							UniProtKB	protein			GO:0016559;GO:0043653;GO:0000422;GO:0000266	peroxisome fission;mitochondrial fragmentation involved in apoptotic process;autophagy of mitochondrion;mitochondrial fission	Mitochondrial fission 1 protein	UniProtKB:A0A6I8SA95;PTN008546985	8364	GO:0008219
api5.L							xenopus laevis		GO (AmiGO 2)	apoptosis inhibitor 5 L homeolog;aac-11;aac11;api5-a;api5-b										Xenbase:XB-GENE-6256666							Xenbase	protein			GO:0005634;GO:0006915	nucleus;apoptotic process	apoptosis inhibitor 5 L homeolog	aac-11;aac11;api5-a;api5-b	8355	GO:0008219
elmo1.L							xenopus laevis		GO (AmiGO 2)	engulfment and cell motility 1 L homeolog;ced-12;ced12;elmo-1										Xenbase:XB-GENE-1013562							Xenbase	protein			GO:0006915;GO:0006909;GO:0017124	apoptotic process;phagocytosis;SH3 domain binding	engulfment and cell motility 1 L homeolog	ced-12;ced12;elmo-1	8355	GO:0008219
elmo1							xenopus tropicalis		GO (AmiGO 2)	engulfment and cell motility 1;ced-12;ced12;elmo-1										Xenbase:XB-GENE-1013559							Xenbase	protein			GO:0006915;GO:0006909;GO:0017124	apoptotic process;phagocytosis;SH3 domain binding	engulfment and cell motility 1	ced-12;ced12;elmo-1	8364	GO:0008219
htra1							xenopus tropicalis		GO (AmiGO 2)	HtrA serine peptidase 1;Xhtra1;high temperature required A1;prss11										Xenbase:XB-GENE-487699							Xenbase	protein			GO:0019838;GO:0062023;GO:0004252;GO:0008236;GO:0008233;GO:0005576;GO:0005886;GO:0005737;GO:0006508;GO:0016020;GO:0043065;GO:0005829;GO:0012501;GO:0016787	growth factor binding;collagen-containing extracellular matrix;serine-type endopeptidase activity;serine-type peptidase activity;peptidase activity;extracellular region;plasma membrane;cytoplasm;proteolysis;membrane;positive regulation of apoptotic process;cytosol;programmed cell death;hydrolase activity	HtrA serine peptidase 1	Xhtra1;high temperature required A1;prss11	8364	GO:0008219
htra4	A0A803JWS3						xenopus tropicalis		GO (AmiGO 2)	HtrA serine peptidase 4;UniProtKB:A0A803JWS3;PTN000533489										UniProtKB:A0A803JWS3							UniProtKB	protein			GO:0043065;GO:0006508;GO:0004252;GO:0012501	positive regulation of apoptotic process;proteolysis;serine-type endopeptidase activity;programmed cell death	HtrA serine peptidase 4	UniProtKB:A0A803JWS3;PTN000533489	8364	GO:0008219
tfpt	Q5M8L1						xenopus tropicalis		GO (AmiGO 2)	Hypothetical LOC496719;UniProtKB:Q5M8L1;PTN002170609										UniProtKB:Q5M8L1							UniProtKB	protein			GO:0003677;GO:0043065;GO:0097190;GO:0031011	DNA binding;positive regulation of apoptotic process;apoptotic signaling pathway;Ino80 complex	Hypothetical LOC496719	UniProtKB:Q5M8L1;PTN002170609	8364	GO:0008219
mcl1							xenopus tropicalis		GO (AmiGO 2)	MCL1, BCL2 family apoptosis regulator;bcl2l3;mcl-1;mcl1l;mcl1s										Xenbase:XB-GENE-487620							Xenbase	protein			GO:0015267;GO:0042803;GO:0008053;GO:0042981;GO:0008630;GO:0097192;GO:0005741;GO:0005654;GO:0046982;GO:0006915;GO:0016020;GO:0043065;GO:0030154;GO:0001836	channel activity;protein homodimerization activity;mitochondrial fusion;regulation of apoptotic process;intrinsic apoptotic signaling pathway in response to DNA damage;extrinsic apoptotic signaling pathway in absence of ligand;mitochondrial outer membrane;nucleoplasm;protein heterodimerization activity;apoptotic process;membrane;positive regulation of apoptotic process;cell differentiation;release of cytochrome c from mitochondria	MCL1, BCL2 family apoptosis regulator	bcl2l3;mcl-1;mcl1l;mcl1s	8364	GO:0008219
tradd	A0A6I8PY50						xenopus tropicalis		GO (AmiGO 2)	Tumor necrosis factor receptor type 1-associated DEATH domain protein;UniProtKB:A0A6I8PY50;PTN001028961										UniProtKB:A0A6I8PY50							UniProtKB	protein			GO:0097191;GO:0002947;GO:0005068	extrinsic apoptotic signaling pathway;tumor necrosis factor receptor superfamily complex;transmembrane receptor protein tyrosine kinase adaptor activity	Tumor necrosis factor receptor type 1-associated DEATH domain protein	UniProtKB:A0A6I8PY50;PTN001028961	8364	GO:0008219
atcay	A0A6I8SKB4						xenopus tropicalis		GO (AmiGO 2)	Ataxia, cerebellar, Cayman type;UniProtKB:A0A6I8SKB4;PTN008533354										UniProtKB:A0A6I8SKB4							UniProtKB	protein			GO:0005737;GO:0006915	cytoplasm;apoptotic process	Ataxia, cerebellar, Cayman type	UniProtKB:A0A6I8SKB4;PTN008533354	8364	GO:0008219
tnfrsf10b.S							xenopus laevis		GO (AmiGO 2)	tumor necrosis factor receptor superfamily member 10b S homeolog;LOC108711625;cd262;dr5;killer;tnfrsf10b-a;tnfrsf10b-b;trailr2;trick2;trick2a;trick2b;trickb;xDR-M1;xDR-M2;ztnfr9										Xenbase:XB-GENE-6253239							Xenbase	protein			GO:0007165;GO:0006915;GO:0016020	signal transduction;apoptotic process;membrane	tumor necrosis factor receptor superfamily member 10b S homeolog	LOC108711625;cd262;dr5;killer;tnfrsf10b-a;tnfrsf10b-b;trailr2;trick2;trick2a;trick2b;trickb;xDR-M1;xDR-M2;ztnfr9	8355	GO:0008219
pawr.L							xenopus laevis		GO (AmiGO 2)	PRKC, apoptosis, WT1, regulator L homeolog;par-4;par4										Xenbase:XB-GENE-987163							Xenbase	protein			GO:0006915	apoptotic process	PRKC, apoptosis, WT1, regulator L homeolog	par-4;par4	8355	GO:0008219
bcl2l13.L							xenopus laevis		GO (AmiGO 2)											Xenbase:XB-GENE-6488720							Xenbase	protein			GO:0006915;GO:0016020;GO:0042981	apoptotic process;membrane;regulation of apoptotic process	BCL2-like 13 (apoptosis facilitator) L homeolog		8355	GO:0008219
tp53							xenopus tropicalis		GO (AmiGO 2)	tumor protein p53;Trp248;Xp53;Xrel3;p53;tumor suppressor p53										Xenbase:XB-GENE-484286							Xenbase	protein			GO:0003401;GO:0003677;GO:0005634;GO:0003700;GO:0046872;GO:0005737;GO:0051262;GO:0001702;GO:0006915;GO:0006355;GO:0000976;GO:0007049	axis elongation;DNA binding;nucleus;DNA-binding transcription factor activity;metal ion binding;cytoplasm;protein tetramerization;gastrulation with mouth forming second;apoptotic process;regulation of DNA-templated transcription;transcription cis-regulatory region binding;cell cycle	tumor protein p53	Trp248;Xp53;Xrel3;p53;tumor suppressor p53	8364	GO:0008219
six1.L							xenopus laevis		GO (AmiGO 2)	SIX homeobox 1 L homeolog;XSix1										Xenbase:XB-GENE-480721							Xenbase	protein			GO:0006351;GO:0006355;GO:1904888;GO:0048513;GO:0000981;GO:0003677;GO:0005634;GO:0005515;GO:0005737;GO:0071696;GO:0030916;GO:0006915;GO:0042472	DNA-templated transcription;regulation of DNA-templated transcription;cranial skeletal system development;animal organ development;DNA-binding transcription factor activity, RNA polymerase II-specific;DNA binding;nucleus;protein binding;cytoplasm;ectodermal placode development;otic vesicle formation;apoptotic process;inner ear morphogenesis	SIX homeobox 1 L homeolog	XSix1	8355	GO:0008219
fam162a							xenopus tropicalis		GO (AmiGO 2)	family with sequence similarity 162 member A;LOC108709281										Xenbase:XB-GENE-997367							Xenbase	protein			GO:0016020;GO:0090200;GO:0005739;GO:0071456;GO:0051402	membrane;positive regulation of release of cytochrome c from mitochondria;mitochondrion;cellular response to hypoxia;neuron apoptotic process	family with sequence similarity 162 member A	LOC108709281	8364	GO:0008219
mllt11.S							xenopus laevis		GO (AmiGO 2)	MLLT11, transcription factor 7 cofactor S homeolog;af1q;all1;hrx										Xenbase:XB-GENE-17337057							Xenbase	protein			GO:0005634;GO:0005813;GO:0005856;GO:0005737;GO:0097190	nucleus;centrosome;cytoskeleton;cytoplasm;apoptotic signaling pathway	MLLT11, transcription factor 7 cofactor S homeolog	af1q;all1;hrx	8355	GO:0008219
tnfrsf11b.L							xenopus laevis		GO (AmiGO 2)	tumor necrosis factor receptor superfamily member 11b L homeolog;Osteoprotegerin;ocif;opg;tr1										Xenbase:XB-GENE-17338376							Xenbase	protein			GO:0006915;GO:0005576	apoptotic process;extracellular region	tumor necrosis factor receptor superfamily member 11b L homeolog	Osteoprotegerin;ocif;opg;tr1	8355	GO:0008219
ddit3							xenopus tropicalis		GO (AmiGO 2)	DNA damage inducible transcript 3;Xchop;chop;gadd153										Xenbase:XB-GENE-1011286							Xenbase	protein			GO:0036488;GO:0032792;GO:0000978;GO:0006355;GO:0001228;GO:0008134;GO:0007049;GO:0006983;GO:0000122;GO:0046890;GO:0003677;GO:0005634;GO:0003700;GO:0001666;GO:0005737;GO:0046982;GO:1990622;GO:0006915;GO:0016055;GO:0051726;GO:0070059;GO:1990617;GO:2001244	CHOP-C/EBP complex;negative regulation of CREB transcription factor activity;RNA polymerase II cis-regulatory region sequence-specific DNA binding;regulation of DNA-templated transcription;DNA-binding transcription activator activity, RNA polymerase II-specific;transcription factor binding;cell cycle;ER overload response;negative regulation of transcription by RNA polymerase II;regulation of lipid biosynthetic process;DNA binding;nucleus;DNA-binding transcription factor activity;response to hypoxia;cytoplasm;protein heterodimerization activity;CHOP-ATF3 complex;apoptotic process;Wnt signaling pathway;regulation of cell cycle;intrinsic apoptotic signaling pathway in response to endoplasmic reticulum stress;CHOP-ATF4 complex;positive regulation of intrinsic apoptotic signaling pathway	DNA damage inducible transcript 3	Xchop;chop;gadd153	8364	GO:0008219
ddit3.L							xenopus laevis		GO (AmiGO 2)	DNA damage inducible transcript 3 L homeolog;Xchop;chop;gadd153										Xenbase:XB-GENE-1011289							Xenbase	protein			GO:0003677;GO:0005634;GO:0003700;GO:0005737;GO:0006915;GO:0006355;GO:0016055;GO:0051726;GO:0007049	DNA binding;nucleus;DNA-binding transcription factor activity;cytoplasm;apoptotic process;regulation of DNA-templated transcription;Wnt signaling pathway;regulation of cell cycle;cell cycle	DNA damage inducible transcript 3 L homeolog	Xchop;chop;gadd153	8355	GO:0008219
rnf152.L							xenopus laevis		GO (AmiGO 2)											Xenbase:XB-GENE-17338332							Xenbase	protein			GO:0061630;GO:0070936;GO:1904262;GO:0000209;GO:0034198;GO:0006513;GO:0031090;GO:0005765;GO:0005764;GO:0010508;GO:0004842;GO:0046872;GO:0006915;GO:0016020;GO:0070534;GO:0016740;GO:0016567	ubiquitin protein ligase activity;protein K48-linked ubiquitination;negative regulation of TORC1 signaling;protein polyubiquitination;cellular response to amino acid starvation;protein monoubiquitination;organelle membrane;lysosomal membrane;lysosome;positive regulation of autophagy;ubiquitin-protein transferase activity;metal ion binding;apoptotic process;membrane;protein K63-linked ubiquitination;transferase activity;protein ubiquitination	ring finger protein 152 L homeolog		8355	GO:0008219
pdcl3.S							xenopus laevis		GO (AmiGO 2)	phosducin like 3 S homeolog;htphlp;phlp2a;phlp3;viaf;viaf1										Xenbase:XB-GENE-17341698							Xenbase	protein			GO:0048471;GO:0001525;GO:0005737;GO:0006915;GO:0005783	perinuclear region of cytoplasm;angiogenesis;cytoplasm;apoptotic process;endoplasmic reticulum	phosducin like 3 S homeolog	htphlp;phlp2a;phlp3;viaf;viaf1	8355	GO:0008219
bcl10.L							xenopus laevis		GO (AmiGO 2)											Xenbase:XB-GENE-17341639							Xenbase	protein			GO:0006915;GO:0042981	apoptotic process;regulation of apoptotic process	BCL10, immune signaling adaptor L homeolog		8355	GO:0008219
kank2.L							xenopus laevis		GO (AmiGO 2)	KN motif and ankyrin repeat domains 2 L homeolog;ankrd25;mxra3										Xenbase:XB-GENE-997070							Xenbase	protein			GO:0030837;GO:0005737;GO:0006915;GO:0005739	negative regulation of actin filament polymerization;cytoplasm;apoptotic process;mitochondrion	KN motif and ankyrin repeat domains 2 L homeolog	ankrd25;mxra3	8355	GO:0008219
kank2							xenopus tropicalis		GO (AmiGO 2)	KN motif and ankyrin repeat domains 2;ankrd25;mxra3										Xenbase:XB-GENE-997067							Xenbase	protein			GO:0030837;GO:0005737;GO:0006915;GO:0005739	negative regulation of actin filament polymerization;cytoplasm;apoptotic process;mitochondrion	KN motif and ankyrin repeat domains 2	ankrd25;mxra3	8364	GO:0008219
madd.L							xenopus laevis		GO (AmiGO 2)											Xenbase:XB-GENE-17338004							Xenbase	protein			GO:0005737;GO:0006915;GO:0005085;GO:0016020;GO:0016310;GO:0016301;GO:0005886	cytoplasm;apoptotic process;guanyl-nucleotide exchange factor activity;membrane;phosphorylation;kinase activity;plasma membrane	MAP-kinase activating death domain L homeolog		8355	GO:0008219
elmo2.L							xenopus laevis		GO (AmiGO 2)	engulfment and cell motility 2 L homeolog;elmo-2										Xenbase:XB-GENE-17341599							Xenbase	protein			GO:0006915;GO:0006909;GO:0017124	apoptotic process;phagocytosis;SH3 domain binding	engulfment and cell motility 2 L homeolog	elmo-2	8355	GO:0008219
casp2.L							xenopus laevis		GO (AmiGO 2)	caspase 2 L homeolog;caspase 2;caspase-2;xCaspase-2										Xenbase:XB-GENE-864868							Xenbase	protein			GO:0005515;GO:0097200;GO:0006508;GO:0043065;GO:0004197;GO:0042981;GO:0008234;GO:0008233;GO:0016787	protein binding;cysteine-type endopeptidase activity involved in execution phase of apoptosis;proteolysis;positive regulation of apoptotic process;cysteine-type endopeptidase activity;regulation of apoptotic process;cysteine-type peptidase activity;peptidase activity;hydrolase activity	caspase 2 L homeolog	caspase 2;caspase-2;xCaspase-2	8355	GO:0008219
prune2.S							xenopus laevis		GO (AmiGO 2)	prune homolog 2 S homeolog;bmcc1;bnipxl										Xenbase:XB-GENE-17331248							Xenbase	protein			GO:0006915	apoptotic process	prune homolog 2 S homeolog	bmcc1;bnipxl	8355	GO:0008219
pjvk							xenopus tropicalis		GO (AmiGO 2)	pejvakin;dfnb59										Xenbase:XB-GENE-6041438							Xenbase	protein			GO:0012501	programmed cell death	pejvakin	dfnb59	8364	GO:0008219
mrpl41.L							xenopus laevis		GO (AmiGO 2)	mitochondrial ribosomal protein L41 L homeolog;bmrp;mrp-l27;mrpl27;mrpl41-a;mrpl41-b;pig3;rpml27										Xenbase:XB-GENE-6256437							Xenbase	protein			GO:0003735;GO:0006915;GO:0005739;GO:0005840;GO:1990904;GO:0005762;GO:0007049;GO:0006412	structural constituent of ribosome;apoptotic process;mitochondrion;ribosome;ribonucleoprotein complex;mitochondrial large ribosomal subunit;cell cycle;translation	mitochondrial ribosomal protein L41 L homeolog	bmrp;mrp-l27;mrpl27;mrpl41-a;mrpl41-b;pig3;rpml27	8355	GO:0008219
rffl.L							xenopus laevis		GO (AmiGO 2)											Xenbase:XB-GENE-6078835							Xenbase	protein			GO:0046872;GO:0006915;GO:0005829;GO:0005886	metal ion binding;apoptotic process;cytosol;plasma membrane	ring finger and FYVE-like domain containing E3 ubiquitin protein ligase L homeolog		8355	GO:0008219
elmo2.S							xenopus laevis		GO (AmiGO 2)	engulfment and cell motility 2 S homeolog;elmo-2										Xenbase:XB-GENE-986990							Xenbase	protein			GO:0006915;GO:0006909;GO:0017124	apoptotic process;phagocytosis;SH3 domain binding	engulfment and cell motility 2 S homeolog	elmo-2	8355	GO:0008219
bnip3l	A0A803JUW4						xenopus tropicalis		GO (AmiGO 2)	BCL2/adenovirus E1B 19kDa interacting protein 3-like;UniProtKB:A0A803JUW4;PTN008558632										UniProtKB:A0A803JUW4							UniProtKB	protein			GO:0005635;GO:0005634;GO:0097345;GO:0043067;GO:0051607;GO:0005783;GO:0005741	nuclear envelope;nucleus;mitochondrial outer membrane permeabilization;regulation of programmed cell death;defense response to virus;endoplasmic reticulum;mitochondrial outer membrane	BCL2/adenovirus E1B 19kDa interacting protein 3-like	UniProtKB:A0A803JUW4;PTN008558632	8364	GO:0008219
six1							xenopus tropicalis		GO (AmiGO 2)	SIX homeobox 1;XSix1										Xenbase:XB-GENE-480717							Xenbase	protein			GO:0003677;GO:0005634;GO:0005737;GO:0006915;GO:0006355;GO:0048513;GO:0000981	DNA binding;nucleus;cytoplasm;apoptotic process;regulation of DNA-templated transcription;animal organ development;DNA-binding transcription factor activity, RNA polymerase II-specific	SIX homeobox 1	XSix1	8364	GO:0008219
pgam5.S							xenopus laevis		GO (AmiGO 2)											Xenbase:XB-GENE-6256307							Xenbase	protein			GO:0004722;GO:0005739;GO:0016020;GO:0005741;GO:0012501;GO:0016787;GO:0017018	protein serine/threonine phosphatase activity;mitochondrion;membrane;mitochondrial outer membrane;programmed cell death;hydrolase activity;myosin phosphatase activity	PGAM family member 5, serine/threonine protein phosphatase, mitochondrial S homeolog		8355	GO:0008219
api5.S							xenopus laevis		GO (AmiGO 2)	apoptosis inhibitor 5 S homeolog;aac-11;aac11;api5-a;api5-b										Xenbase:XB-GENE-963042							Xenbase	protein			GO:0005634;GO:0043066;GO:0006915;GO:0017134	nucleus;negative regulation of apoptotic process;apoptotic process;fibroblast growth factor binding	apoptosis inhibitor 5 S homeolog	aac-11;aac11;api5-a;api5-b	8355	GO:0008219
api5							xenopus tropicalis		GO (AmiGO 2)	apoptosis inhibitor 5;aac-11;aac11;api5-a;api5-b										Xenbase:XB-GENE-963038							Xenbase	protein			GO:0006915	apoptotic process	apoptosis inhibitor 5	aac-11;aac11;api5-a;api5-b	8364	GO:0008219
cyfip2							xenopus tropicalis		GO (AmiGO 2)	cytoplasmic FMR1 interacting protein 2;pir121										Xenbase:XB-GENE-922699							Xenbase	protein			GO:0030833;GO:0005737;GO:0097202;GO:0030031;GO:0000902;GO:0006915;GO:0031267;GO:0007411;GO:0045202;GO:0043005	regulation of actin filament polymerization;cytoplasm;activation of cysteine-type endopeptidase activity;cell projection assembly;cell morphogenesis;apoptotic process;small GTPase binding;axon guidance;synapse;neuron projection	cytoplasmic FMR1 interacting protein 2	pir121	8364	GO:0008219
xkr4							xenopus tropicalis		GO (AmiGO 2)											Xenbase:XB-GENE-5813487							Xenbase	protein			GO:0070782;GO:0016020;GO:0043652;GO:1902742;GO:0005886;GO:0071944	phosphatidylserine exposure on apoptotic cell surface;membrane;engulfment of apoptotic cell;apoptotic process involved in development;plasma membrane;cell periphery	XK related 4		8364	GO:0008219
diablo.S							xenopus laevis		GO (AmiGO 2)	diablo, IAP-binding mitochondrial protein S homeolog;smac										Xenbase:XB-GENE-17341770							Xenbase	protein			GO:0006915;GO:0005739	apoptotic process;mitochondrion	diablo, IAP-binding mitochondrial protein S homeolog	smac	8355	GO:0008219
cyld	A0A6I8SGS6						xenopus tropicalis		GO (AmiGO 2)	Deubiquitinating enzyme CYLD;UniProtKB:A0A6I8SGS6;PTN000931075										UniProtKB:A0A6I8SGS6							UniProtKB	protein			GO:0004843;GO:2001242;GO:0070266;GO:0032088;GO:0005829;GO:2001238;GO:0061578;GO:0007346;GO:0070536	cysteine-type deubiquitinase activity;regulation of intrinsic apoptotic signaling pathway;necroptotic process;negative regulation of NF-kappaB transcription factor activity;cytosol;positive regulation of extrinsic apoptotic signaling pathway;K63-linked deubiquitinase activity;regulation of mitotic cell cycle;protein K63-linked deubiquitination	Deubiquitinating enzyme CYLD	UniProtKB:A0A6I8SGS6;PTN000931075	8364	GO:0008219
bax.S							xenopus laevis		GO (AmiGO 2)	BCL2-associated X protein S homeolog;LOC108696744;bax-A;xBax;xlbax										Xenbase:XB-GENE-864814							Xenbase	protein			GO:0006915;GO:0016020;GO:0042981	apoptotic process;membrane;regulation of apoptotic process	BCL2-associated X protein S homeolog	LOC108696744;bax-A;xBax;xlbax	8355	GO:0008219
tnfrsf14							xenopus tropicalis		GO (AmiGO 2)	TNF receptor superfamily member 14;LOC108696537										Xenbase:XB-GENE-22064069							Xenbase	protein			GO:0006955;GO:0004888;GO:0007165;GO:0006915;GO:0016020	immune response;transmembrane signaling receptor activity;signal transduction;apoptotic process;membrane	TNF receptor superfamily member 14	LOC108696537	8364	GO:0008219
prkca.L							xenopus laevis		GO (AmiGO 2)	protein kinase C, alpha L homeolog;XPKCI;pkc-alpha;pkc-like 2;pkcalpha										Xenbase:XB-GENE-5942910							Xenbase	protein			GO:0008270;GO:0004672;GO:0004674;GO:0005886;GO:0004697;GO:0000166;GO:0005524;GO:0031966;GO:0046872;GO:0005737;GO:0006915;GO:0016020;GO:0005829;GO:0016310;GO:0016740;GO:0016301	zinc ion binding;protein kinase activity;protein serine/threonine kinase activity;plasma membrane;diacylglycerol-dependent serine/threonine kinase activity;nucleotide binding;ATP binding;mitochondrial membrane;metal ion binding;cytoplasm;apoptotic process;membrane;cytosol;phosphorylation;transferase activity;kinase activity	protein kinase C, alpha L homeolog	XPKCI;pkc-alpha;pkc-like 2;pkcalpha	8355	GO:0008219
cidea							xenopus tropicalis		GO (AmiGO 2)	cell death inducing DFFA like effector a;cide-a										Xenbase:XB-GENE-953574							Xenbase	protein			GO:0006915;GO:0050911;GO:0004984;GO:0005886	apoptotic process;detection of chemical stimulus involved in sensory perception of smell;olfactory receptor activity;plasma membrane	cell death inducing DFFA like effector a	cide-a	8364	GO:0008219
bcl2l11							xenopus tropicalis		GO (AmiGO 2)	BCL2 like 11;bam;bcl-2l11;bim;bim-beta6;bim-beta7;bimel;biml;bod										Xenbase:XB-GENE-990117							Xenbase	protein			GO:0007160;GO:0006915;GO:0005739;GO:0016020	cell-matrix adhesion;apoptotic process;mitochondrion;membrane	BCL2 like 11	bam;bcl-2l11;bim;bim-beta6;bim-beta7;bimel;biml;bod	8364	GO:0008219
prkca							xenopus tropicalis		GO (AmiGO 2)	protein kinase C, alpha;XPKCI;pkc-alpha;pkc-like 2;pkcalpha										Xenbase:XB-GENE-5942870							Xenbase	protein			GO:0008270;GO:0004672;GO:0004674;GO:0005886;GO:0004697;GO:0000166;GO:0005524;GO:0031966;GO:0046872;GO:0005737;GO:0006915;GO:0016020;GO:0016310;GO:0016740;GO:0016301	zinc ion binding;protein kinase activity;protein serine/threonine kinase activity;plasma membrane;diacylglycerol-dependent serine/threonine kinase activity;nucleotide binding;ATP binding;mitochondrial membrane;metal ion binding;cytoplasm;apoptotic process;membrane;phosphorylation;transferase activity;kinase activity	protein kinase C, alpha	XPKCI;pkc-alpha;pkc-like 2;pkcalpha	8364	GO:0008219
siva1.S							xenopus laevis		GO (AmiGO 2)	SIVA1, apoptosis-inducing factor S homeolog;cd27bp;siva;siva-1;siva-2;siva2										Xenbase:XB-GENE-17341330							Xenbase	protein			GO:0005634;GO:0046872;GO:0005737;GO:0006915	nucleus;metal ion binding;cytoplasm;apoptotic process	SIVA1, apoptosis-inducing factor S homeolog	cd27bp;siva;siva-1;siva-2;siva2	8355	GO:0008219
tp63.S							xenopus laevis		GO (AmiGO 2)	tumor protein p63 S homeolog;Xp63;ket;np63;p63;tp73l;trp63										Xenbase:XB-GENE-17341311							Xenbase	protein			GO:0003677;GO:0005634;GO:0003700;GO:0046872;GO:0005737;GO:0051262;GO:0006915;GO:0006355;GO:0000976;GO:0007049	DNA binding;nucleus;DNA-binding transcription factor activity;metal ion binding;cytoplasm;protein tetramerization;apoptotic process;regulation of DNA-templated transcription;transcription cis-regulatory region binding;cell cycle	tumor protein p63 S homeolog	Xp63;ket;np63;p63;tp73l;trp63	8355	GO:0008219
ern1	A0A803K5E8						xenopus tropicalis		GO (AmiGO 2)	Endoplasmic reticulum to nucleus signaling 1;UniProtKB:A0A803K5E8;PTN008553101										UniProtKB:A0A803K5E8							UniProtKB	protein			GO:0036498;GO:1990604;GO:0051082;GO:0070059;GO:0004674;GO:0004521	IRE1-mediated unfolded protein response;IRE1-TRAF2-ASK1 complex;unfolded protein binding;intrinsic apoptotic signaling pathway in response to endoplasmic reticulum stress;protein serine/threonine kinase activity;RNA endonuclease activity	Endoplasmic reticulum to nucleus signaling 1	UniProtKB:A0A803K5E8;PTN008553101	8364	GO:0008219
ppp1r13b.L							xenopus laevis		GO (AmiGO 2)											Xenbase:XB-GENE-993690							Xenbase	protein			GO:0005634;GO:0002039;GO:0006915;GO:0045786;GO:0042981	nucleus;p53 binding;apoptotic process;negative regulation of cell cycle;regulation of apoptotic process	protein phosphatase 1 regulatory subunit 13B L homeolog		8355	GO:0008219
ppp1r13b							xenopus tropicalis		GO (AmiGO 2)											Xenbase:XB-GENE-993686							Xenbase	protein			GO:0005634;GO:0002039;GO:0006915;GO:0045786;GO:0042981	nucleus;p53 binding;apoptotic process;negative regulation of cell cycle;regulation of apoptotic process	protein phosphatase 1 regulatory subunit 13B		8364	GO:0008219
gdf6							xenopus tropicalis		GO (AmiGO 2)	growth differentiation factor 6;LOC108719358;bmp13;cdmp2;gdf-6;kfs;kfsl;sgm1										Xenbase:XB-GENE-6454242							Xenbase	protein			GO:0008083;GO:0006915;GO:0005576	growth factor activity;apoptotic process;extracellular region	growth differentiation factor 6	LOC108719358;bmp13;cdmp2;gdf-6;kfs;kfsl;sgm1	8364	GO:0008219
tfpt							xenopus tropicalis		GO (AmiGO 2)	TCF3 (E2A) fusion partner (in childhood Leukemia);LOC108696673;LOC108697743										Xenbase:XB-GENE-956157							Xenbase	protein			GO:0006915	apoptotic process	TCF3 (E2A) fusion partner (in childhood Leukemia)	LOC108696673;LOC108697743	8364	GO:0008219
diablo.L							xenopus laevis		GO (AmiGO 2)	diablo, IAP-binding mitochondrial protein L homeolog;smac										Xenbase:XB-GENE-5915587							Xenbase	protein			GO:0005737;GO:0006915;GO:0043065;GO:0005739;GO:0006919	cytoplasm;apoptotic process;positive regulation of apoptotic process;mitochondrion;activation of cysteine-type endopeptidase activity involved in apoptotic process	diablo, IAP-binding mitochondrial protein L homeolog	smac	8355	GO:0008219
casp10							xenopus tropicalis		GO (AmiGO 2)	caspase 10;caspase 10;caspase-10;xCaspase-10										Xenbase:XB-GENE-480459							Xenbase	protein			GO:0097199;GO:0006508;GO:0004197;GO:0042981;GO:0008234;GO:0008233;GO:0016787	cysteine-type endopeptidase activity involved in apoptotic signaling pathway;proteolysis;cysteine-type endopeptidase activity;regulation of apoptotic process;cysteine-type peptidase activity;peptidase activity;hydrolase activity	caspase 10	caspase 10;caspase-10;xCaspase-10	8364	GO:0008219
diablo							xenopus tropicalis		GO (AmiGO 2)	diablo, IAP-binding mitochondrial protein;smac										Xenbase:XB-GENE-5915561							Xenbase	protein			GO:0005737;GO:0006915;GO:0043065;GO:0005739;GO:0008631;GO:0006919;GO:0008635;GO:0051402	cytoplasm;apoptotic process;positive regulation of apoptotic process;mitochondrion;intrinsic apoptotic signaling pathway in response to oxidative stress;activation of cysteine-type endopeptidase activity involved in apoptotic process;activation of cysteine-type endopeptidase activity involved in apoptotic process by cytochrome c;neuron apoptotic process	diablo, IAP-binding mitochondrial protein	smac	8364	GO:0008219
tradd.L							xenopus laevis		GO (AmiGO 2)											Xenbase:XB-GENE-989569							Xenbase	protein			GO:0005634;GO:0005856;GO:0007165;GO:0005737;GO:0006915;GO:0043123;GO:0060090	nucleus;cytoskeleton;signal transduction;cytoplasm;apoptotic process;positive regulation of canonical NF-kappaB signal transduction;molecular adaptor activity	TNFRSF1A-associated via death domain L homeolog		8355	GO:0008219
tradd							xenopus tropicalis		GO (AmiGO 2)											Xenbase:XB-GENE-989566							Xenbase	protein			GO:0005634;GO:0005856;GO:0007165;GO:0005737;GO:0006915;GO:0043123;GO:0060090	nucleus;cytoskeleton;signal transduction;cytoplasm;apoptotic process;positive regulation of canonical NF-kappaB signal transduction;molecular adaptor activity	TNFRSF1A-associated via death domain		8364	GO:0008219
A0A803J8E3	A0A803J8E3						xenopus tropicalis		GO (AmiGO 2)	Uncharacterized protein;UniProtKB:A0A803J8E3;PTN008585080										UniProtKB:A0A803J8E3							UniProtKB	protein			GO:0006508;GO:0005739;GO:0043065;GO:0004252;GO:0012501	proteolysis;mitochondrion;positive regulation of apoptotic process;serine-type endopeptidase activity;programmed cell death	Uncharacterized protein	UniProtKB:A0A803J8E3;PTN008585080	8364	GO:0008219
bcl2l10.S							xenopus laevis		GO (AmiGO 2)											Xenbase:XB-GENE-1032994							Xenbase	protein			GO:0006915;GO:0042981	apoptotic process;regulation of apoptotic process	BCL2 like 10 S homeolog		8355	GO:0008219
bcl2l10							xenopus tropicalis		GO (AmiGO 2)											Xenbase:XB-GENE-1032990							Xenbase	protein			GO:0006915;GO:0016020;GO:0042981	apoptotic process;membrane;regulation of apoptotic process	BCL2 like 10		8364	GO:0008219
babam2.L							xenopus laevis		GO (AmiGO 2)	BRISC and BRCA1 A complex member 2 L homeolog;bre										Xenbase:XB-GENE-1032926							Xenbase	protein			GO:0045739;GO:0006281;GO:0007095;GO:0031593;GO:0006325;GO:0006974;GO:0007049;GO:0006302;GO:0051301;GO:0005634;GO:0005737;GO:0070552;GO:0006915;GO:0070531;GO:0010212	positive regulation of DNA repair;DNA repair;mitotic G2 DNA damage checkpoint signaling;polyubiquitin modification-dependent protein binding;chromatin organization;DNA damage response;cell cycle;double-strand break repair;cell division;nucleus;cytoplasm;BRISC complex;apoptotic process;BRCA1-A complex;response to ionizing radiation	BRISC and BRCA1 A complex member 2 L homeolog	bre	8355	GO:0008219
babam2							xenopus tropicalis		GO (AmiGO 2)	BRISC and BRCA1 A complex member 2;bre										Xenbase:XB-GENE-1032920							Xenbase	protein			GO:0045739;GO:0006281;GO:0007095;GO:0031593;GO:0006325;GO:0006974;GO:0007049;GO:0006302;GO:0051301;GO:0005634;GO:0005737;GO:0070552;GO:0006915;GO:0070531;GO:0010212	positive regulation of DNA repair;DNA repair;mitotic G2 DNA damage checkpoint signaling;polyubiquitin modification-dependent protein binding;chromatin organization;DNA damage response;cell cycle;double-strand break repair;cell division;nucleus;cytoplasm;BRISC complex;apoptotic process;BRCA1-A complex;response to ionizing radiation	BRISC and BRCA1 A complex member 2	bre	8364	GO:0008219
dap3							xenopus tropicalis		GO (AmiGO 2)											Xenbase:XB-GENE-997724							Xenbase	protein			GO:0006915;GO:0005739;GO:0005761;GO:0015935;GO:0005840;GO:1990904	apoptotic process;mitochondrion;mitochondrial ribosome;small ribosomal subunit;ribosome;ribonucleoprotein complex	death associated protein 3		8364	GO:0008219
gper1.S							xenopus laevis		GO (AmiGO 2)											Xenbase:XB-GENE-17333951							Xenbase	protein			GO:0014069;GO:0032591;GO:0007399;GO:0000139;GO:0005794;GO:0045202;GO:0001596;GO:0005789;GO:0004930;GO:0030425;GO:0071392;GO:0005769;GO:0005768;GO:0006915;GO:0019229;GO:0030424;GO:0007186;GO:0007165;GO:0005783;GO:0007049;GO:0005886;GO:0005634;GO:0030659;GO:0005856;GO:0031966;GO:0004945;GO:0005737;GO:0016020;GO:0030154;GO:0055037	postsynaptic density;dendritic spine membrane;nervous system development;Golgi membrane;Golgi apparatus;synapse;angiotensin type I receptor activity;endoplasmic reticulum membrane;G protein-coupled receptor activity;dendrite;cellular response to estradiol stimulus;early endosome;endosome;apoptotic process;regulation of vasoconstriction;axon;G protein-coupled receptor signaling pathway;signal transduction;endoplasmic reticulum;cell cycle;plasma membrane;nucleus;cytoplasmic vesicle membrane;cytoskeleton;mitochondrial membrane;angiotensin type II receptor activity;cytoplasm;membrane;cell differentiation;recycling endosome	G protein-coupled estrogen receptor 1 S homeolog		8355	GO:0008219
gper1.L							xenopus laevis		GO (AmiGO 2)											Xenbase:XB-GENE-17333950							Xenbase	protein			GO:0014069;GO:0032591;GO:0007399;GO:0000139;GO:0005794;GO:0045202;GO:0005789;GO:0004930;GO:0030425;GO:0071392;GO:0005769;GO:0005768;GO:0006915;GO:0030424;GO:0007186;GO:0007165;GO:0005783;GO:0007049;GO:0005886;GO:0005634;GO:0030659;GO:0005856;GO:0031966;GO:0005737;GO:0016020;GO:0030154;GO:0055037	postsynaptic density;dendritic spine membrane;nervous system development;Golgi membrane;Golgi apparatus;synapse;endoplasmic reticulum membrane;G protein-coupled receptor activity;dendrite;cellular response to estradiol stimulus;early endosome;endosome;apoptotic process;axon;G protein-coupled receptor signaling pathway;signal transduction;endoplasmic reticulum;cell cycle;plasma membrane;nucleus;cytoplasmic vesicle membrane;cytoskeleton;mitochondrial membrane;cytoplasm;membrane;cell differentiation;recycling endosome	G protein-coupled estrogen receptor 1 L homeolog		8355	GO:0008219
tnfrsf10b.L							xenopus laevis		GO (AmiGO 2)	tumor necrosis factor receptor superfamily member 10b L homeolog;LOC108711625;cd262;dr5;killer;tnfrsf10b-a;tnfrsf10b-b;trailr2;trick2;trick2a;trick2b;trickb;xDR-M1;xDR-M2;ztnfr9										Xenbase:XB-GENE-6077834							Xenbase	protein			GO:0007165;GO:0006915;GO:0016020	signal transduction;apoptotic process;membrane	tumor necrosis factor receptor superfamily member 10b L homeolog	LOC108711625;cd262;dr5;killer;tnfrsf10b-a;tnfrsf10b-b;trailr2;trick2;trick2a;trick2b;trickb;xDR-M1;xDR-M2;ztnfr9	8355	GO:0008219
prkcb							xenopus tropicalis		GO (AmiGO 2)	protein kinase C beta;LOC108701647;LOC108703204;PKCbeta;XPKCII;pkc betaII;prkcb1;xPKCb										Xenbase:XB-GENE-486491							Xenbase	protein			GO:0043123;GO:0042113;GO:0006325;GO:0043687;GO:0000166;GO:0005524;GO:0006915;GO:0016310;GO:0106310;GO:0035556;GO:0050853;GO:0008270;GO:0002250;GO:0004672;GO:0003682;GO:0004674;GO:0002376;GO:0006357;GO:0004697;GO:0005634;GO:0050681;GO:0042393;GO:0046872;GO:0005737;GO:0016020;GO:0030374;GO:0016740;GO:0018105;GO:0016301;GO:0035403	positive regulation of canonical NF-kappaB signal transduction;B cell activation;chromatin organization;post-translational protein modification;nucleotide binding;ATP binding;apoptotic process;phosphorylation;protein serine kinase activity;intracellular signal transduction;B cell receptor signaling pathway;zinc ion binding;adaptive immune response;protein kinase activity;chromatin binding;protein serine/threonine kinase activity;immune system process;regulation of transcription by RNA polymerase II;diacylglycerol-dependent serine/threonine kinase activity;nucleus;nuclear androgen receptor binding;histone binding;metal ion binding;cytoplasm;membrane;nuclear receptor coactivator activity;transferase activity;peptidyl-serine phosphorylation;kinase activity;histone H3T6 kinase activity	protein kinase C beta	LOC108701647;LOC108703204;PKCbeta;XPKCII;pkc betaII;prkcb1;xPKCb	8364	GO:0008219
tmem214.L							xenopus laevis		GO (AmiGO 2)	transmembrane protein 214 L homeolog;tmem214-a;tmem214-b										Xenbase:XB-GENE-6252459							Xenbase	protein			GO:0005789;GO:0006915;GO:0016020;GO:0005783;GO:0005881	endoplasmic reticulum membrane;apoptotic process;membrane;endoplasmic reticulum;cytoplasmic microtubule	transmembrane protein 214 L homeolog	tmem214-a;tmem214-b	8355	GO:0008219
rhot2							xenopus tropicalis		GO (AmiGO 2)											Xenbase:XB-GENE-489616							Xenbase	protein			GO:0019725;GO:0007264;GO:0007165;GO:0007015;GO:0005741;GO:0007005;GO:0000166;GO:0005525;GO:0097345;GO:0046872;GO:0047497;GO:0003924;GO:0005509;GO:0005739;GO:0016020;GO:0016787	cellular homeostasis;small GTPase-mediated signal transduction;signal transduction;actin filament organization;mitochondrial outer membrane;mitochondrion organization;nucleotide binding;GTP binding;mitochondrial outer membrane permeabilization;metal ion binding;mitochondrion transport along microtubule;GTPase activity;calcium ion binding;mitochondrion;membrane;hydrolase activity	ras homolog family member T2		8364	GO:0008219
diablo	Q0IJ31						xenopus tropicalis		GO (AmiGO 2)	Diablo homolog, mitochondrial;UniProtKB:Q0IJ31;PTN008645874										UniProtKB:Q0IJ31							UniProtKB	protein			GO:0005739;GO:0008631;GO:0008635;GO:0051402	mitochondrion;intrinsic apoptotic signaling pathway in response to oxidative stress;activation of cysteine-type endopeptidase activity involved in apoptotic process by cytochrome c;neuron apoptotic process	Diablo homolog, mitochondrial	UniProtKB:Q0IJ31;PTN008645874	8364	GO:0008219
rps3.S							xenopus laevis		GO (AmiGO 2)	ribosomal protein S3 S homeolog;XlrpS1c;rps3-a;rps3-b										Xenbase:XB-GENE-6251888							Xenbase	protein			GO:0006281;GO:0022626;GO:0016829;GO:0006974;GO:0005730;GO:0005840;GO:0007049;GO:0005743;GO:0006412;GO:0006417;GO:0051301;GO:0003677;GO:0005634;GO:0003723;GO:0005856;GO:0003735;GO:0005737;GO:0006915;GO:0005739;GO:0016020;GO:0005819;GO:0015935;GO:1990904;GO:0140078	DNA repair;cytosolic ribosome;lyase activity;DNA damage response;nucleolus;ribosome;cell cycle;mitochondrial inner membrane;translation;regulation of translation;cell division;DNA binding;nucleus;RNA binding;cytoskeleton;structural constituent of ribosome;cytoplasm;apoptotic process;mitochondrion;membrane;spindle;small ribosomal subunit;ribonucleoprotein complex;class I DNA-(apurinic or apyrimidinic site) endonuclease activity	ribosomal protein S3 S homeolog	XlrpS1c;rps3-a;rps3-b	8355	GO:0008219
daxx.L							xenopus laevis		GO (AmiGO 2)											Xenbase:XB-GENE-866217							Xenbase	protein			GO:0005634;GO:0043229;GO:0016605;GO:0042393;GO:0005737;GO:0006915;GO:0006355;GO:0005694;GO:0006325;GO:0000775;GO:0005730;GO:0005654	nucleus;intracellular organelle;PML body;histone binding;cytoplasm;apoptotic process;regulation of DNA-templated transcription;chromosome;chromatin organization;chromosome, centromeric region;nucleolus;nucleoplasm	death-associated protein 6 L homeolog		8355	GO:0008219
bcl2l1.S							xenopus laevis		GO (AmiGO 2)	BCL2 like 1 S homeolog;LOC108700971;bcl-XL;bcl-x(l);bclxl;xR11										Xenbase:XB-GENE-6251803							Xenbase	protein			GO:0006915;GO:0016020;GO:0042981	apoptotic process;membrane;regulation of apoptotic process	BCL2 like 1 S homeolog	LOC108700971;bcl-XL;bcl-x(l);bclxl;xR11	8355	GO:0008219
tp73							xenopus tropicalis		GO (AmiGO 2)	tumor protein p73;LOC108696624;LOC108697705;xP73										Xenbase:XB-GENE-482857							Xenbase	protein			GO:0003677;GO:0005634;GO:0003700;GO:0046872;GO:0005737;GO:0051262;GO:0006915;GO:0006355;GO:0000976;GO:0007049	DNA binding;nucleus;DNA-binding transcription factor activity;metal ion binding;cytoplasm;protein tetramerization;apoptotic process;regulation of DNA-templated transcription;transcription cis-regulatory region binding;cell cycle	tumor protein p73	LOC108696624;LOC108697705;xP73	8364	GO:0008219
tax1bp1.S							xenopus laevis		GO (AmiGO 2)	Tax1 binding protein 1 S homeolog;MGC76179										Xenbase:XB-GENE-866146							Xenbase	protein			GO:0046872;GO:0006915	metal ion binding;apoptotic process	Tax1 binding protein 1 S homeolog	MGC76179	8355	GO:0008219
bag6.S							xenopus laevis		GO (AmiGO 2)	BAG cochaperone 6 S homeolog;Bat-3;Scythe;bag-6;bag6-a;bag6-b;bat3;d6s52e										Xenbase:XB-GENE-865204							Xenbase	protein			GO:0071818;GO:0071816;GO:0070628;GO:0007130;GO:0042771;GO:0061857;GO:0045861;GO:0006325;GO:0005576;GO:0001822;GO:0018393;GO:0006915;GO:0005829;GO:0010498;GO:0030324;GO:0036503;GO:0031593;GO:0007283;GO:0045995;GO:0007420;GO:0006511;GO:0005634;GO:0005737;GO:0043022;GO:0070059;GO:0050821;GO:0032435	BAT3 complex;tail-anchored membrane protein insertion into ER membrane;proteasome binding;synaptonemal complex assembly;intrinsic apoptotic signaling pathway in response to DNA damage by p53 class mediator;endoplasmic reticulum stress-induced pre-emptive quality control;negative regulation of proteolysis;chromatin organization;extracellular region;kidney development;internal peptidyl-lysine acetylation;apoptotic process;cytosol;proteasomal protein catabolic process;lung development;ERAD pathway;polyubiquitin modification-dependent protein binding;spermatogenesis;regulation of embryonic development;brain development;ubiquitin-dependent protein catabolic process;nucleus;cytoplasm;ribosome binding;intrinsic apoptotic signaling pathway in response to endoplasmic reticulum stress;protein stabilization;negative regulation of proteasomal ubiquitin-dependent protein catabolic process	BAG cochaperone 6 S homeolog	Bat-3;Scythe;bag-6;bag6-a;bag6-b;bat3;d6s52e	8355	GO:0008219
siva1	F6Z3L8						xenopus tropicalis		GO (AmiGO 2)	Apoptosis regulatory protein Siva;UniProtKB:F6Z3L8;PTN008555489										UniProtKB:F6Z3L8							UniProtKB	protein			GO:0097191;GO:0005175	extrinsic apoptotic signaling pathway;CD27 receptor binding	Apoptosis regulatory protein Siva	UniProtKB:F6Z3L8;PTN008555489	8364	GO:0008219
aifm1	A0A6I8R022						xenopus tropicalis		GO (AmiGO 2)	Apoptosis inducing factor, mitochondria associated 1;UniProtKB:A0A6I8R022;PTN008682673										UniProtKB:A0A6I8R022							UniProtKB	protein			GO:0071949;GO:0005737;GO:0016174;GO:0005739;GO:0006915;GO:0033108	FAD binding;cytoplasm;NAD(P)H oxidase H2O2-forming activity;mitochondrion;apoptotic process;mitochondrial respiratory chain complex assembly	Apoptosis inducing factor, mitochondria associated 1	UniProtKB:A0A6I8R022;PTN008682673	8364	GO:0008219
daxx							xenopus tropicalis		GO (AmiGO 2)											Xenbase:XB-GENE-492953							Xenbase	protein			GO:0005634;GO:0043229;GO:0016605;GO:0042393;GO:0005737;GO:0006915;GO:0006355;GO:0005694;GO:0006325;GO:0000775;GO:0005730;GO:0005654	nucleus;intracellular organelle;PML body;histone binding;cytoplasm;apoptotic process;regulation of DNA-templated transcription;chromosome;chromatin organization;chromosome, centromeric region;nucleolus;nucleoplasm	death-associated protein 6		8364	GO:0008219
A0A6I8RJG6	A0A6I8RJG6						xenopus tropicalis		GO (AmiGO 2)	Uncharacterized protein;UniProtKB:A0A6I8RJG6;PTN008537829										UniProtKB:A0A6I8RJG6							UniProtKB	protein			GO:0005615;GO:0006955;GO:0010952;GO:0004197;GO:0051603;GO:0008656;GO:2001235;GO:0005764	extracellular space;immune response;positive regulation of peptidase activity;cysteine-type endopeptidase activity;proteolysis involved in protein catabolic process;cysteine-type endopeptidase activator activity involved in apoptotic process;positive regulation of apoptotic signaling pathway;lysosome	Uncharacterized protein	UniProtKB:A0A6I8RJG6;PTN008537829	8364	GO:0008219
bid.S							xenopus laevis		GO (AmiGO 2)	BH3 interacting domain death agonist S homeolog;fp497;xbid										Xenbase:XB-GENE-1188287							Xenbase	protein			GO:0008637;GO:0005737;GO:0006915;GO:0043065;GO:0016020;GO:0005829;GO:0042981;GO:2001238;GO:0005741;GO:2001244	apoptotic mitochondrial changes;cytoplasm;apoptotic process;positive regulation of apoptotic process;membrane;cytosol;regulation of apoptotic process;positive regulation of extrinsic apoptotic signaling pathway;mitochondrial outer membrane;positive regulation of intrinsic apoptotic signaling pathway	BH3 interacting domain death agonist S homeolog	fp497;xbid	8355	GO:0008219
xiap.L							xenopus laevis		GO (AmiGO 2)	X-linked inhibitor of apoptosis L homeolog;api3;birc4;ilp1;miha;xlp2;xxiap										Xenbase:XB-GENE-948852							Xenbase	protein			GO:1902530;GO:0043123;GO:0090263;GO:0043067;GO:0045861;GO:0043027;GO:0004842;GO:0030414;GO:0005634;GO:0004869;GO:0070431;GO:0046872;GO:0005737;GO:0043066;GO:0043154;GO:0006915;GO:0016055;GO:0016740	positive regulation of protein linear polyubiquitination;positive regulation of canonical NF-kappaB signal transduction;positive regulation of canonical Wnt signaling pathway;regulation of programmed cell death;negative regulation of proteolysis;cysteine-type endopeptidase inhibitor activity involved in apoptotic process;ubiquitin-protein transferase activity;peptidase inhibitor activity;nucleus;cysteine-type endopeptidase inhibitor activity;nucleotide-binding oligomerization domain containing 2 signaling pathway;metal ion binding;cytoplasm;negative regulation of apoptotic process;negative regulation of cysteine-type endopeptidase activity involved in apoptotic process;apoptotic process;Wnt signaling pathway;transferase activity	X-linked inhibitor of apoptosis L homeolog	api3;birc4;ilp1;miha;xlp2;xxiap	8355	GO:0008219
xiap							xenopus tropicalis		GO (AmiGO 2)	X-linked inhibitor of apoptosis;api3;birc4;ilp1;miha;xlp2;xxiap										Xenbase:XB-GENE-948846							Xenbase	protein			GO:0061630;GO:1902530;GO:0043123;GO:0090263;GO:0043067;GO:0045861;GO:0043027;GO:0004842;GO:0030414;GO:0005634;GO:0004869;GO:0070431;GO:0046872;GO:0005737;GO:0043066;GO:0043154;GO:0006915;GO:0031398;GO:0016055;GO:0051726;GO:0016740	ubiquitin protein ligase activity;positive regulation of protein linear polyubiquitination;positive regulation of canonical NF-kappaB signal transduction;positive regulation of canonical Wnt signaling pathway;regulation of programmed cell death;negative regulation of proteolysis;cysteine-type endopeptidase inhibitor activity involved in apoptotic process;ubiquitin-protein transferase activity;peptidase inhibitor activity;nucleus;cysteine-type endopeptidase inhibitor activity;nucleotide-binding oligomerization domain containing 2 signaling pathway;metal ion binding;cytoplasm;negative regulation of apoptotic process;negative regulation of cysteine-type endopeptidase activity involved in apoptotic process;apoptotic process;positive regulation of protein ubiquitination;Wnt signaling pathway;regulation of cell cycle;transferase activity	X-linked inhibitor of apoptosis	api3;birc4;ilp1;miha;xlp2;xxiap	8364	GO:0008219
dram1							xenopus tropicalis		GO (AmiGO 2)	DNA damage regulated autophagy modulator 1;dram;flj11259										Xenbase:XB-GENE-489272							Xenbase	protein			GO:0006914;GO:0006915;GO:0016020;GO:0010506;GO:0005765;GO:0005764	autophagy;apoptotic process;membrane;regulation of autophagy;lysosomal membrane;lysosome	DNA damage regulated autophagy modulator 1	dram;flj11259	8364	GO:0008219
thra.L							xenopus laevis		GO (AmiGO 2)	thyroid hormone receptor alpha L homeolog;TRalpha;c-erba;erba										Xenbase:XB-GENE-5966552							Xenbase	protein			GO:0008270;GO:0042803;GO:0006355;GO:0043565;GO:0046965;GO:0046966;GO:0003677;GO:0005634;GO:0003700;GO:0045893;GO:0004879;GO:0046872;GO:0046982;GO:0070324;GO:0012501	zinc ion binding;protein homodimerization activity;regulation of DNA-templated transcription;sequence-specific DNA binding;nuclear retinoid X receptor binding;nuclear thyroid hormone receptor binding;DNA binding;nucleus;DNA-binding transcription factor activity;positive regulation of DNA-templated transcription;nuclear receptor activity;metal ion binding;protein heterodimerization activity;thyroid hormone binding;programmed cell death	thyroid hormone receptor alpha L homeolog	TRalpha;c-erba;erba	8355	GO:0008219
bnip3	F7AW78						xenopus tropicalis		GO (AmiGO 2)	BCL2/adenovirus E1B 19kDa-interacting protein 3;UniProtKB:F7AW78;PTN008558631										UniProtKB:F7AW78							UniProtKB	protein			GO:0005635;GO:0005634;GO:0097345;GO:0043068;GO:0005783;GO:0005741	nuclear envelope;nucleus;mitochondrial outer membrane permeabilization;positive regulation of programmed cell death;endoplasmic reticulum;mitochondrial outer membrane	BCL2/adenovirus E1B 19kDa-interacting protein 3	UniProtKB:F7AW78;PTN008558631	8364	GO:0008219
tp63							xenopus tropicalis		GO (AmiGO 2)	tumor protein p63;Xp63;ket;np63;p63;tp73l;trp63										Xenbase:XB-GENE-479868							Xenbase	protein			GO:0003677;GO:0005634;GO:0003700;GO:0046872;GO:0005737;GO:0051262;GO:0006915;GO:0006355;GO:0000976;GO:0007049	DNA binding;nucleus;DNA-binding transcription factor activity;metal ion binding;cytoplasm;protein tetramerization;apoptotic process;regulation of DNA-templated transcription;transcription cis-regulatory region binding;cell cycle	tumor protein p63	Xp63;ket;np63;p63;tp73l;trp63	8364	GO:0008219
birc7.S							xenopus laevis		GO (AmiGO 2)	baculoviral IAP repeat containing 7 S homeolog;LOC108702033;XLX;birc7-a;birc7-b;kiap;livin;ml-iap;mliap;rnf50;xEIAP										Xenbase:XB-GENE-5914085							Xenbase	protein			GO:0030414;GO:0004869;GO:0046872;GO:0005737;GO:0043066;GO:0043154;GO:0006915;GO:0043067;GO:0016740;GO:0043027;GO:0051865	peptidase inhibitor activity;cysteine-type endopeptidase inhibitor activity;metal ion binding;cytoplasm;negative regulation of apoptotic process;negative regulation of cysteine-type endopeptidase activity involved in apoptotic process;apoptotic process;regulation of programmed cell death;transferase activity;cysteine-type endopeptidase inhibitor activity involved in apoptotic process;protein autoubiquitination	baculoviral IAP repeat containing 7 S homeolog	LOC108702033;XLX;birc7-a;birc7-b;kiap;livin;ml-iap;mliap;rnf50;xEIAP	8355	GO:0008219
casp10.L							xenopus laevis		GO (AmiGO 2)	caspase 10 L homeolog;caspase 10;caspase-10;xCaspase-10										Xenbase:XB-GENE-17335674							Xenbase	protein			GO:0097199;GO:0006508;GO:0004197;GO:0042981;GO:0008234;GO:0008233;GO:0016787	cysteine-type endopeptidase activity involved in apoptotic signaling pathway;proteolysis;cysteine-type endopeptidase activity;regulation of apoptotic process;cysteine-type peptidase activity;peptidase activity;hydrolase activity	caspase 10 L homeolog	caspase 10;caspase-10;xCaspase-10	8355	GO:0008219
casp8ap2.L							xenopus laevis		GO (AmiGO 2)	caspase 8 associated protein 2 L homeolog;LOC108716872;LOC108717969;ced-4;flash;rip25										Xenbase:XB-GENE-994310							Xenbase	protein			GO:0005634;GO:0097190	nucleus;apoptotic signaling pathway	caspase 8 associated protein 2 L homeolog	LOC108716872;LOC108717969;ced-4;flash;rip25	8355	GO:0008219
tp53.L							xenopus laevis		GO (AmiGO 2)	tumor protein p53 L homeolog;Trp248;Xp53;Xrel3;p53;tumor suppressor p53										Xenbase:XB-GENE-6252168							Xenbase	protein			GO:0008283;GO:0006355;GO:0000976;GO:0006974;GO:0045944;GO:0007049;GO:0003677;GO:0005634;GO:0003700;GO:1990841;GO:0046872;GO:0005737;GO:0051262;GO:0006915;GO:0005739	cell population proliferation;regulation of DNA-templated transcription;transcription cis-regulatory region binding;DNA damage response;positive regulation of transcription by RNA polymerase II;cell cycle;DNA binding;nucleus;DNA-binding transcription factor activity;promoter-specific chromatin binding;metal ion binding;cytoplasm;protein tetramerization;apoptotic process;mitochondrion	tumor protein p53 L homeolog	Trp248;Xp53;Xrel3;p53;tumor suppressor p53	8355	GO:0008219
dnaaf10							xenopus tropicalis		GO (AmiGO 2)	dynein axonemal assembly factor 10;wdr92										Xenbase:XB-GENE-980477							Xenbase	protein			GO:0043130;GO:0005737;GO:0006915;GO:0070286;GO:0120293	ubiquitin binding;cytoplasm;apoptotic process;axonemal dynein complex assembly;dynein axonemal particle	dynein axonemal assembly factor 10	wdr92	8364	GO:0008219
dnaaf10.L							xenopus laevis		GO (AmiGO 2)	dynein axonemal assembly factor 10 L homeolog;wdr92										Xenbase:XB-GENE-980481							Xenbase	protein			GO:0005737;GO:0006915;GO:0070286;GO:0120293	cytoplasm;apoptotic process;axonemal dynein complex assembly;dynein axonemal particle	dynein axonemal assembly factor 10 L homeolog	wdr92	8355	GO:0008219
bad							xenopus tropicalis		GO (AmiGO 2)	BCL2 associated agonist of cell death;LOC108713905										Xenbase:XB-GENE-29076878							Xenbase	protein			GO:0006915	apoptotic process	BCL2 associated agonist of cell death	LOC108713905	8364	GO:0008219
triap1.S							xenopus laevis		GO (AmiGO 2)	TP53 regulated inhibitor of apoptosis 1 S homeolog;P53csv;p53-inducible cell-survival factor;triap1-a;triap1-b										Xenbase:XB-GENE-6255715							Xenbase	protein			GO:0048793;GO:0006869;GO:0005758;GO:0006915;GO:1902166;GO:0005739;GO:0015914	pronephros development;lipid transport;mitochondrial intermembrane space;apoptotic process;negative regulation of intrinsic apoptotic signaling pathway in response to DNA damage by p53 class mediator;mitochondrion;phospholipid transport	TP53 regulated inhibitor of apoptosis 1 S homeolog	P53csv;p53-inducible cell-survival factor;triap1-a;triap1-b	8355	GO:0008219
pawr.S							xenopus laevis		GO (AmiGO 2)	PRKC, apoptosis, WT1, regulator S homeolog;par-4;par4										Xenbase:XB-GENE-17340099							Xenbase	protein			GO:0006915	apoptotic process	PRKC, apoptosis, WT1, regulator S homeolog	par-4;par4	8355	GO:0008219
prune2							xenopus tropicalis		GO (AmiGO 2)	prune homolog 2;bmcc1;bnipxl										Xenbase:XB-GENE-989623							Xenbase	protein			GO:0005737;GO:0006915	cytoplasm;apoptotic process	prune homolog 2	bmcc1;bnipxl	8364	GO:0008219
bag6.L							xenopus laevis		GO (AmiGO 2)	BAG cochaperone 6 L homeolog;Bat-3;Scythe;bag-6;bag6-a;bag6-b;bat3;d6s52e										Xenbase:XB-GENE-6255172							Xenbase	protein			GO:0071818;GO:0071816;GO:0070628;GO:0007130;GO:0042771;GO:0061857;GO:0045861;GO:0006325;GO:0005576;GO:0001822;GO:0018393;GO:0006915;GO:0005829;GO:0010498;GO:0030324;GO:0036503;GO:0031593;GO:0007283;GO:0045995;GO:0007420;GO:0006511;GO:0005634;GO:0005737;GO:0043022;GO:0070059;GO:0050821;GO:0032435	BAT3 complex;tail-anchored membrane protein insertion into ER membrane;proteasome binding;synaptonemal complex assembly;intrinsic apoptotic signaling pathway in response to DNA damage by p53 class mediator;endoplasmic reticulum stress-induced pre-emptive quality control;negative regulation of proteolysis;chromatin organization;extracellular region;kidney development;internal peptidyl-lysine acetylation;apoptotic process;cytosol;proteasomal protein catabolic process;lung development;ERAD pathway;polyubiquitin modification-dependent protein binding;spermatogenesis;regulation of embryonic development;brain development;ubiquitin-dependent protein catabolic process;nucleus;cytoplasm;ribosome binding;intrinsic apoptotic signaling pathway in response to endoplasmic reticulum stress;protein stabilization;negative regulation of proteasomal ubiquitin-dependent protein catabolic process	BAG cochaperone 6 L homeolog	Bat-3;Scythe;bag-6;bag6-a;bag6-b;bat3;d6s52e	8355	GO:0008219
cidea.S							xenopus laevis		GO (AmiGO 2)	cell death inducing DFFA like effector a S homeolog;cide-a										Xenbase:XB-GENE-17333632							Xenbase	protein			GO:0006915	apoptotic process	cell death inducing DFFA like effector a S homeolog	cide-a	8355	GO:0008219
bmf							xenopus tropicalis		GO (AmiGO 2)											Xenbase:XB-GENE-982389							Xenbase	protein			GO:0006915	apoptotic process	Bcl2 modifying factor		8364	GO:0008219
exog	A0A803KDH9						xenopus tropicalis		GO (AmiGO 2)	Endo/exonuclease (5'-3'), endonuclease G-like;UniProtKB:A0A803KDH9;PTN008553145										UniProtKB:A0A803KDH9							UniProtKB	protein			GO:0008409;GO:0005634;GO:0006309;GO:0000014;GO:0005743;GO:0004521	5'-3' exonuclease activity;nucleus;apoptotic DNA fragmentation;single-stranded DNA endodeoxyribonuclease activity;mitochondrial inner membrane;RNA endonuclease activity	Endo/exonuclease (5'-3'), endonuclease G-like	UniProtKB:A0A803KDH9;PTN008553145	8364	GO:0008219
stk4.S							xenopus laevis		GO (AmiGO 2)	serine/threonine kinase 4 S homeolog;krs2;mst1;ysk3										Xenbase:XB-GENE-955926							Xenbase	protein			GO:0007165;GO:0004672;GO:0004674;GO:0000166;GO:0005524;GO:0005634;GO:0046872;GO:0005737;GO:0051262;GO:0006915;GO:0035329;GO:0016310;GO:0016740;GO:0016301;GO:0106310	signal transduction;protein kinase activity;protein serine/threonine kinase activity;nucleotide binding;ATP binding;nucleus;metal ion binding;cytoplasm;protein tetramerization;apoptotic process;hippo signaling;phosphorylation;transferase activity;kinase activity;protein serine kinase activity	serine/threonine kinase 4 S homeolog	krs2;mst1;ysk3	8355	GO:0008219
stk4							xenopus tropicalis		GO (AmiGO 2)	serine/threonine kinase 4;krs2;mst1;ysk3										Xenbase:XB-GENE-955920							Xenbase	protein			GO:0043408;GO:0007165;GO:0004672;GO:0004674;GO:0006468;GO:0000166;GO:0005524;GO:0005634;GO:0005737;GO:0051262;GO:0006915;GO:0035329;GO:0016310;GO:0016740;GO:0016301;GO:0106310;GO:0035556	regulation of MAPK cascade;signal transduction;protein kinase activity;protein serine/threonine kinase activity;protein phosphorylation;nucleotide binding;ATP binding;nucleus;cytoplasm;protein tetramerization;apoptotic process;hippo signaling;phosphorylation;transferase activity;kinase activity;protein serine kinase activity;intracellular signal transduction	serine/threonine kinase 4	krs2;mst1;ysk3	8364	GO:0008219
bcl2	A0A6I8QYM7						xenopus tropicalis		GO (AmiGO 2)	Apoptosis regulator Bcl-2;UniProtKB:A0A6I8QYM7;PTN008318563										UniProtKB:A0A6I8QYM7							UniProtKB	protein			GO:0042803;GO:0046982;GO:0008630;GO:0097192;GO:2001243;GO:0005741	protein homodimerization activity;protein heterodimerization activity;intrinsic apoptotic signaling pathway in response to DNA damage;extrinsic apoptotic signaling pathway in absence of ligand;negative regulation of intrinsic apoptotic signaling pathway;mitochondrial outer membrane	Apoptosis regulator Bcl-2	UniProtKB:A0A6I8QYM7;PTN008318563	8364	GO:0008219
sav1.L							xenopus laevis		GO (AmiGO 2)	salvador family WW domain containing protein 1 L homeolog;salvador										Xenbase:XB-GENE-945682							Xenbase	protein			GO:0007165;GO:0006915;GO:0035329;GO:0042127;GO:0060090	signal transduction;apoptotic process;hippo signaling;regulation of cell population proliferation;molecular adaptor activity	salvador family WW domain containing protein 1 L homeolog	salvador	8355	GO:0008219
sav1							xenopus tropicalis		GO (AmiGO 2)	salvador family WW domain containing protein 1;salvador										Xenbase:XB-GENE-945676							Xenbase	protein			GO:0007165;GO:0006915;GO:0035329;GO:0042127;GO:0060090	signal transduction;apoptotic process;hippo signaling;regulation of cell population proliferation;molecular adaptor activity	salvador family WW domain containing protein 1	salvador	8364	GO:0008219
pim3.S							xenopus laevis		GO (AmiGO 2)	Pim-3 proto-oncogene, serine/threonine kinase S homeolog;pim-3										Xenbase:XB-GENE-17343708							Xenbase	protein			GO:0000166;GO:0005524;GO:0005737;GO:0043066;GO:0006915;GO:0004672;GO:0016310;GO:0004674;GO:0016740;GO:0016301;GO:0106310	nucleotide binding;ATP binding;cytoplasm;negative regulation of apoptotic process;apoptotic process;protein kinase activity;phosphorylation;protein serine/threonine kinase activity;transferase activity;kinase activity;protein serine kinase activity	Pim-3 proto-oncogene, serine/threonine kinase S homeolog	pim-3	8355	GO:0008219
bax							xenopus tropicalis		GO (AmiGO 2)	BCL2-associated X protein;LOC108696744;bax-A;xBax;xlbax										Xenbase:XB-GENE-486067							Xenbase	protein			GO:0006915;GO:0016020;GO:0042981	apoptotic process;membrane;regulation of apoptotic process	BCL2-associated X protein	LOC108696744;bax-A;xBax;xlbax	8364	GO:0008219
aifm3.L							xenopus laevis		GO (AmiGO 2)											Xenbase:XB-GENE-5763112							Xenbase	protein			GO:0016491;GO:0046872;GO:0050660;GO:0005739;GO:0005783;GO:0051536;GO:0097194;GO:0051537;GO:0005743	oxidoreductase activity;metal ion binding;flavin adenine dinucleotide binding;mitochondrion;endoplasmic reticulum;iron-sulfur cluster binding;execution phase of apoptosis;2 iron, 2 sulfur cluster binding;mitochondrial inner membrane	apoptosis inducing factor, mitochondria associated 3 L homeolog		8355	GO:0008219
dram1.L							xenopus laevis		GO (AmiGO 2)	DNA damage regulated autophagy modulator 1 L homeolog;dram;flj11259										Xenbase:XB-GENE-17331887							Xenbase	protein			GO:0006914;GO:0006915;GO:0016020;GO:0005765;GO:0005764	autophagy;apoptotic process;membrane;lysosomal membrane;lysosome	DNA damage regulated autophagy modulator 1 L homeolog	dram;flj11259	8355	GO:0008219
fgfr3.S							xenopus laevis		GO (AmiGO 2)	fibroblast growth factor receptor 3 (achondroplasia, thanatophoric dwarfism) S homeolog;ach;cd333;cek2;fgfr-3;hsfgfr3ex;jtk4										Xenbase:XB-GENE-17330101							Xenbase	protein			GO:0008284;GO:0008543;GO:0004672;GO:0005886;GO:0000166;GO:0005007;GO:0005524;GO:0004713;GO:0004714;GO:0006915;GO:0016020;GO:0016310;GO:0016740;GO:0016301	positive regulation of cell population proliferation;fibroblast growth factor receptor signaling pathway;protein kinase activity;plasma membrane;nucleotide binding;fibroblast growth factor receptor activity;ATP binding;protein tyrosine kinase activity;transmembrane receptor protein tyrosine kinase activity;apoptotic process;membrane;phosphorylation;transferase activity;kinase activity	fibroblast growth factor receptor 3 (achondroplasia, thanatophoric dwarfism) S homeolog	ach;cd333;cek2;fgfr-3;hsfgfr3ex;jtk4	8355	GO:0008219
jmy							xenopus tropicalis		GO (AmiGO 2)											Xenbase:XB-GENE-5832535							Xenbase	protein			GO:0006281;GO:0031252;GO:0009267;GO:0006974;GO:0051091;GO:0070060;GO:0000421;GO:0008017;GO:0005634;GO:0005856;GO:0003779;GO:0003713;GO:0005737;GO:0072332;GO:0016020;GO:0043065;GO:0034314;GO:0070358;GO:0012505;GO:0031410;GO:0071933	DNA repair;cell leading edge;cellular response to starvation;DNA damage response;positive regulation of DNA-binding transcription factor activity;'de novo' actin filament nucleation;autophagosome membrane;microtubule binding;nucleus;cytoskeleton;actin binding;transcription coactivator activity;cytoplasm;intrinsic apoptotic signaling pathway by p53 class mediator;membrane;positive regulation of apoptotic process;Arp2/3 complex-mediated actin nucleation;actin polymerization-dependent cell motility;endomembrane system;cytoplasmic vesicle;Arp2/3 complex binding	junction mediating and regulatory protein, p53 cofactor		8364	GO:0008219
elmo3.L							xenopus laevis		GO (AmiGO 2)	engulfment and cell motility 3 L homeolog;elmo-3										Xenbase:XB-GENE-6487111							Xenbase	protein			GO:0006915;GO:0006909;GO:0017124	apoptotic process;phagocytosis;SH3 domain binding	engulfment and cell motility 3 L homeolog	elmo-3	8355	GO:0008219
aktip.L							xenopus laevis		GO (AmiGO 2)	AKT interacting protein L homeolog;aktip-a;aktip-b;fts;fused toes homolog										Xenbase:XB-GENE-6255939							Xenbase	protein			GO:0007040;GO:0007032;GO:0005737;GO:0070695;GO:0006915;GO:0015031;GO:0045022;GO:0016020;GO:0008333;GO:0005886	lysosome organization;endosome organization;cytoplasm;FHF complex;apoptotic process;protein transport;early endosome to late endosome transport;membrane;endosome to lysosome transport;plasma membrane	AKT interacting protein L homeolog	aktip-a;aktip-b;fts;fused toes homolog	8355	GO:0008219
bnip2	A0A803JQ63						xenopus tropicalis		GO (AmiGO 2)	BCL2/adenovirus E1B 19kDa-interacting protein 2;UniProtKB:A0A803JQ63;PTN008533351										UniProtKB:A0A803JQ63							UniProtKB	protein			GO:0005737;GO:0006915	cytoplasm;apoptotic process	BCL2/adenovirus E1B 19kDa-interacting protein 2	UniProtKB:A0A803JQ63;PTN008533351	8364	GO:0008219
cideb.L							xenopus laevis		GO (AmiGO 2)	cell death inducing DFFA like effector b L homeolog;LOC108709362										Xenbase:XB-GENE-6255398							Xenbase	protein			GO:0006915	apoptotic process	cell death inducing DFFA like effector b L homeolog	LOC108709362	8355	GO:0008219
triap1.L							xenopus laevis		GO (AmiGO 2)	TP53 regulated inhibitor of apoptosis 1 L homeolog;P53csv;p53-inducible cell-survival factor;triap1-a;triap1-b										Xenbase:XB-GENE-6255350							Xenbase	protein			GO:0048793;GO:0006869;GO:0005758;GO:0006915;GO:1902166;GO:0005739;GO:0015914	pronephros development;lipid transport;mitochondrial intermembrane space;apoptotic process;negative regulation of intrinsic apoptotic signaling pathway in response to DNA damage by p53 class mediator;mitochondrion;phospholipid transport	TP53 regulated inhibitor of apoptosis 1 L homeolog	P53csv;p53-inducible cell-survival factor;triap1-a;triap1-b	8355	GO:0008219
casp8ap2	F6W3F8						xenopus tropicalis		GO (AmiGO 2)	Caspase 8 associated protein 2;UniProtKB:F6W3F8;PTN008559930										UniProtKB:F6W3F8							UniProtKB	protein			GO:0016605;GO:0003714;GO:0005739;GO:0006919;GO:0008625;GO:0036337	PML body;transcription corepressor activity;mitochondrion;activation of cysteine-type endopeptidase activity involved in apoptotic process;extrinsic apoptotic signaling pathway via death domain receptors;Fas signaling pathway	Caspase 8 associated protein 2	UniProtKB:F6W3F8;PTN008559930	8364	GO:0008219
stpg1.L							xenopus laevis		GO (AmiGO 2)											Xenbase:XB-GENE-6255286							Xenbase	protein			GO:0005634;GO:0005737;GO:0006915	nucleus;cytoplasm;apoptotic process	sperm-tail PG-rich repeat containing 1 L homeolog		8355	GO:0008219
bmf.S							xenopus laevis		GO (AmiGO 2)											Xenbase:XB-GENE-6255230							Xenbase	protein			GO:0006915	apoptotic process	Bcl2 modifying factor S homeolog		8355	GO:0008219
LOC105945585	A0A803KC71						xenopus tropicalis		GO (AmiGO 2)	Cathepsin S;UniProtKB:A0A803KC71;PTN008537830										UniProtKB:A0A803KC71							UniProtKB	protein			GO:0005615;GO:0006955;GO:0004197;GO:0010952;GO:0051603;GO:0008656;GO:2001235;GO:0005764	extracellular space;immune response;cysteine-type endopeptidase activity;positive regulation of peptidase activity;proteolysis involved in protein catabolic process;cysteine-type endopeptidase activator activity involved in apoptotic process;positive regulation of apoptotic signaling pathway;lysosome	Cathepsin S	UniProtKB:A0A803KC71;PTN008537830	8364	GO:0008219
A0A803KCC3	A0A803KCC3						xenopus tropicalis		GO (AmiGO 2)	Uncharacterized protein;UniProtKB:A0A803KCC3;PTN008537834										UniProtKB:A0A803KCC3							UniProtKB	protein			GO:0005615;GO:0006955;GO:0010952;GO:0004197;GO:0051603;GO:0008656;GO:2001235;GO:0005764	extracellular space;immune response;positive regulation of peptidase activity;cysteine-type endopeptidase activity;proteolysis involved in protein catabolic process;cysteine-type endopeptidase activator activity involved in apoptotic process;positive regulation of apoptotic signaling pathway;lysosome	Uncharacterized protein	UniProtKB:A0A803KCC3;PTN008537834	8364	GO:0008219
fhit	F7CEK8						xenopus tropicalis		GO (AmiGO 2)	Bis(5'-adenosyl)-triphosphatase;UniProtKB:F7CEK8;PTN008713329										UniProtKB:F7CEK8							UniProtKB	protein			GO:0005634;GO:0031625;GO:0006163;GO:0005737;GO:0072332;GO:0047710;GO:0005886;GO:0015964;GO:0032435	nucleus;ubiquitin protein ligase binding;purine nucleotide metabolic process;cytoplasm;intrinsic apoptotic signaling pathway by p53 class mediator;bis(5'-adenosyl)-triphosphatase activity;plasma membrane;diadenosine triphosphate catabolic process;negative regulation of proteasomal ubiquitin-dependent protein catabolic process	Bis(5'-adenosyl)-triphosphatase	UniProtKB:F7CEK8;PTN008713329	8364	GO:0008219
bak1.S							xenopus laevis		GO (AmiGO 2)	BCL2 antagonist/killer 1 S homeolog;bak										Xenbase:XB-GENE-962901							Xenbase	protein			GO:0006915;GO:0042981	apoptotic process;regulation of apoptotic process	BCL2 antagonist/killer 1 S homeolog	bak	8355	GO:0008219
casp1.S							xenopus laevis		GO (AmiGO 2)	caspase 1 S homeolog;ICE;casp1-a;casp1-b;casp1a;caspase 1;caspase-1;interleukin-1beta-converting enzyme;xice										Xenbase:XB-GENE-6077552							Xenbase	protein			GO:0004197;GO:0042981;GO:0008234;GO:0008233;GO:0005886;GO:0005737;GO:0006508;GO:0043065;GO:0016020;GO:0070269;GO:0050727;GO:0016540;GO:0001819;GO:0032731;GO:0016787	cysteine-type endopeptidase activity;regulation of apoptotic process;cysteine-type peptidase activity;peptidase activity;plasma membrane;cytoplasm;proteolysis;positive regulation of apoptotic process;membrane;pyroptosis;regulation of inflammatory response;protein autoprocessing;positive regulation of cytokine production;positive regulation of interleukin-1 beta production;hydrolase activity	caspase 1 S homeolog	ICE;casp1-a;casp1-b;casp1a;caspase 1;caspase-1;interleukin-1beta-converting enzyme;xice	8355	GO:0008219
bcl2l13							xenopus tropicalis		GO (AmiGO 2)											Xenbase:XB-GENE-22063039							Xenbase	protein			GO:0006915;GO:0016020;GO:0042981	apoptotic process;membrane;regulation of apoptotic process	1		8364	GO:0008219
bak1							xenopus tropicalis		GO (AmiGO 2)	BCL2 antagonist/killer 1;bak										Xenbase:XB-GENE-962898							Xenbase	protein			GO:0006915;GO:0042981	apoptotic process;regulation of apoptotic process	BCL2 antagonist/killer 1	bak	8364	GO:0008219
notch2.S							xenopus laevis		GO (AmiGO 2)	notch 2 S homeolog;ags2										Xenbase:XB-GENE-6487227							Xenbase	protein			GO:0038023;GO:0006355;GO:0043235;GO:0005886;GO:0005634;GO:0050793;GO:0007219;GO:0046872;GO:0005509;GO:0006915;GO:0016020;GO:0030154;GO:0071228	signaling receptor activity;regulation of DNA-templated transcription;receptor complex;plasma membrane;nucleus;regulation of developmental process;Notch signaling pathway;metal ion binding;calcium ion binding;apoptotic process;membrane;cell differentiation;cellular response to tumor cell	notch 2 S homeolog	ags2	8355	GO:0008219
pgam5							xenopus tropicalis		GO (AmiGO 2)											Xenbase:XB-GENE-948920							Xenbase	protein			GO:0004722;GO:0035970;GO:0005739;GO:0016020;GO:0090141;GO:0005741;GO:0012501;GO:0016787;GO:0017018	protein serine/threonine phosphatase activity;peptidyl-threonine dephosphorylation;mitochondrion;membrane;positive regulation of mitochondrial fission;mitochondrial outer membrane;programmed cell death;hydrolase activity;myosin phosphatase activity	PGAM family member 5, serine/threonine protein phosphatase, mitochondrial		8364	GO:0008219
gramd4							xenopus tropicalis		GO (AmiGO 2)											Xenbase:XB-GENE-999025							Xenbase	protein			GO:0006915;GO:0016020	apoptotic process;membrane	GRAM domain containing 4		8364	GO:0008219
taok1.L							xenopus laevis		GO (AmiGO 2)											Xenbase:XB-GENE-17333323							Xenbase	protein			GO:0006281;GO:0007095;GO:0004672;GO:0006974;GO:0004674;GO:0097194;GO:0007049;GO:0051301;GO:0000166;GO:0005524;GO:0005737;GO:0046330;GO:0051493;GO:0016310;GO:0016740;GO:0016301;GO:0032874;GO:0106310	DNA repair;mitotic G2 DNA damage checkpoint signaling;protein kinase activity;DNA damage response;protein serine/threonine kinase activity;execution phase of apoptosis;cell cycle;cell division;nucleotide binding;ATP binding;cytoplasm;positive regulation of JNK cascade;regulation of cytoskeleton organization;phosphorylation;transferase activity;kinase activity;positive regulation of stress-activated MAPK cascade;protein serine kinase activity	TAO kinase 1 L homeolog		8355	GO:0008219
casp8ap2.S							xenopus laevis		GO (AmiGO 2)	caspase 8 associated protein 2 S homeolog;LOC108716872;LOC108717969;ced-4;flash;rip25										Xenbase:XB-GENE-17333313							Xenbase	protein			GO:0005634;GO:0097190	nucleus;apoptotic signaling pathway	caspase 8 associated protein 2 S homeolog	LOC108716872;LOC108717969;ced-4;flash;rip25	8355	GO:0008219
fas.L							xenopus laevis		GO (AmiGO 2)	Fas cell surface death receptor L homeolog;LOC108696050;LOC108697171;alps1a;apo-1;apt1;cd95;fas1;fastm;tnfrsf6										Xenbase:XB-GENE-17333240							Xenbase	protein			GO:0005516;GO:0006955;GO:0004888;GO:0007165;GO:0006915;GO:0016020;GO:0045121;GO:0005886	calmodulin binding;immune response;transmembrane signaling receptor activity;signal transduction;apoptotic process;membrane;membrane raft;plasma membrane	Fas cell surface death receptor L homeolog	LOC108696050;LOC108697171;alps1a;apo-1;apt1;cd95;fas1;fastm;tnfrsf6	8355	GO:0008219
rnf34.L							xenopus laevis		GO (AmiGO 2)											Xenbase:XB-GENE-955602							Xenbase	protein			GO:0005634;GO:0046872;GO:0005737;GO:0016607;GO:0006915;GO:0016020;GO:0005829;GO:0012505;GO:0005886	nucleus;metal ion binding;cytoplasm;nuclear speck;apoptotic process;membrane;cytosol;endomembrane system;plasma membrane	ring finger protein 34, E3 ubiquitin protein ligase L homeolog		8355	GO:0008219
dedd2	F7B8J3						xenopus tropicalis		GO (AmiGO 2)	Death effector domain containing 2;UniProtKB:F7B8J3;PTN008558689										UniProtKB:F7B8J3							UniProtKB	protein			GO:0003677;GO:0005730;GO:0008625	DNA binding;nucleolus;extrinsic apoptotic signaling pathway via death domain receptors	Death effector domain containing 2	UniProtKB:F7B8J3;PTN008558689	8364	GO:0008219
casp3.2							xenopus tropicalis		GO (AmiGO 2)	caspase 3, gene 2;Apopain;CASP-3;caspase 3;caspase-3;xCPP32										Xenbase:XB-GENE-479960							Xenbase	protein			GO:0005737;GO:0006508;GO:0006915;GO:0004197;GO:0008234;GO:0008233;GO:0016787	cytoplasm;proteolysis;apoptotic process;cysteine-type endopeptidase activity;cysteine-type peptidase activity;peptidase activity;hydrolase activity	caspase 3, gene 2	Apopain;CASP-3;caspase 3;caspase-3;xCPP32	8364	GO:0008219
dpf2.L							xenopus laevis		GO (AmiGO 2)	double PHD fingers 2 L homeolog;Requiem;req;ubi-d4;xReq										Xenbase:XB-GENE-945342							Xenbase	protein			GO:0005634;GO:0046872;GO:0005737;GO:0006915	nucleus;metal ion binding;cytoplasm;apoptotic process	double PHD fingers 2 L homeolog	Requiem;req;ubi-d4;xReq	8355	GO:0008219
anxa6	A0A6I8RKF2						xenopus tropicalis		GO (AmiGO 2)	Annexin;UniProtKB:A0A6I8RKF2;PTN008500373										UniProtKB:A0A6I8RKF2							UniProtKB	protein			GO:0001786;GO:0005925;GO:0005737;GO:0042383;GO:0051560;GO:0051283;GO:0097190;GO:0005544	phosphatidylserine binding;focal adhesion;cytoplasm;sarcolemma;mitochondrial calcium ion homeostasis;negative regulation of sequestering of calcium ion;apoptotic signaling pathway;calcium-dependent phospholipid binding	Annexin	UniProtKB:A0A6I8RKF2;PTN008500373	8364	GO:0008219
siva1.L							xenopus laevis		GO (AmiGO 2)	SIVA1, apoptosis-inducing factor L homeolog;cd27bp;siva;siva-1;siva-2;siva2										Xenbase:XB-GENE-5854269							Xenbase	protein			GO:0005634;GO:0046872;GO:0005737;GO:0006915	nucleus;metal ion binding;cytoplasm;apoptotic process	SIVA1, apoptosis-inducing factor L homeolog	cd27bp;siva;siva-1;siva-2;siva2	8355	GO:0008219
siva1							xenopus tropicalis		GO (AmiGO 2)	SIVA1, apoptosis-inducing factor;cd27bp;siva;siva-1;siva-2;siva2										Xenbase:XB-GENE-5854215							Xenbase	protein			GO:0005634;GO:0046872;GO:0005737;GO:0006915	nucleus;metal ion binding;cytoplasm;apoptotic process	SIVA1, apoptosis-inducing factor	cd27bp;siva;siva-1;siva-2;siva2	8364	GO:0008219
vdac1							xenopus tropicalis		GO (AmiGO 2)											Xenbase:XB-GENE-955063							Xenbase	protein			GO:0055085;GO:0015288;GO:0046930;GO:0005741;GO:0005886;GO:0043227;GO:0006811;GO:0008308;GO:0098656;GO:0006915;GO:0005739;GO:0016020;GO:0045121	transmembrane transport;porin activity;pore complex;mitochondrial outer membrane;plasma membrane;membrane-bounded organelle;monoatomic ion transport;voltage-gated monoatomic anion channel activity;monoatomic anion transmembrane transport;apoptotic process;mitochondrion;membrane;membrane raft	voltage-dependent anion channel 1		8364	GO:0008219
vdac1.S							xenopus laevis		GO (AmiGO 2)											Xenbase:XB-GENE-955070							Xenbase	protein			GO:0055085;GO:0015288;GO:0046930;GO:0005741;GO:0005886;GO:0043227;GO:0006811;GO:0008308;GO:0098656;GO:0006915;GO:0005739;GO:0016020;GO:0045121	transmembrane transport;porin activity;pore complex;mitochondrial outer membrane;plasma membrane;membrane-bounded organelle;monoatomic ion transport;voltage-gated monoatomic anion channel activity;monoatomic anion transmembrane transport;apoptotic process;mitochondrion;membrane;membrane raft	voltage-dependent anion channel 1 S homeolog		8355	GO:0008219
tnfaip8.L							xenopus laevis		GO (AmiGO 2)											Xenbase:XB-GENE-17345931							Xenbase	protein			GO:0005737;GO:0006915;GO:0042981	cytoplasm;apoptotic process;regulation of apoptotic process	TNF alpha induced protein 8 L homeolog		8355	GO:0008219
ddit4.L							xenopus laevis		GO (AmiGO 2)											Xenbase:XB-GENE-17345925							Xenbase	protein			GO:0009968;GO:0005737;GO:0006915;GO:0005739	negative regulation of signal transduction;cytoplasm;apoptotic process;mitochondrion	DNA damage inducible transcript 4 L homeolog		8355	GO:0008219
elmo3							xenopus tropicalis		GO (AmiGO 2)	engulfment and cell motility 3;elmo-3										Xenbase:XB-GENE-6045193							Xenbase	protein			GO:0006915;GO:0006909;GO:0017124	apoptotic process;phagocytosis;SH3 domain binding	engulfment and cell motility 3	elmo-3	8364	GO:0008219
ube2z.S							xenopus laevis		GO (AmiGO 2)											Xenbase:XB-GENE-990991							Xenbase	protein			GO:0000166;GO:0005524;GO:0005634;GO:0061631;GO:0005737;GO:0006915;GO:0016740;GO:0016567	nucleotide binding;ATP binding;nucleus;ubiquitin conjugating enzyme activity;cytoplasm;apoptotic process;transferase activity;protein ubiquitination	ubiquitin conjugating enzyme E2Z S homeolog		8355	GO:0008219
ube2z							xenopus tropicalis		GO (AmiGO 2)											Xenbase:XB-GENE-990986							Xenbase	protein			GO:0000166;GO:0005524;GO:0005634;GO:0061631;GO:0004869;GO:0005737;GO:0043066;GO:0006915;GO:0016740;GO:0016567	nucleotide binding;ATP binding;nucleus;ubiquitin conjugating enzyme activity;cysteine-type endopeptidase inhibitor activity;cytoplasm;negative regulation of apoptotic process;apoptotic process;transferase activity;protein ubiquitination	ubiquitin conjugating enzyme E2Z		8364	GO:0008219
tnfrsf4							xenopus tropicalis		GO (AmiGO 2)											Xenbase:XB-GENE-29099767							Xenbase	protein			GO:0006954;GO:0005031;GO:0016020	inflammatory response;tumor necrosis factor receptor activity;membrane	TNF receptor superfamily member 4		8364	GO:0008219
aimp2.L							xenopus laevis		GO (AmiGO 2)	aminoacyl tRNA synthetase complex-interacting multifunctional protein 2 L homeolog;jtv1										Xenbase:XB-GENE-6253422							Xenbase	protein			GO:0005634;GO:0004812;GO:0005737;GO:0006915;GO:0030154;GO:0005829;GO:0017101	nucleus;aminoacyl-tRNA ligase activity;cytoplasm;apoptotic process;cell differentiation;cytosol;aminoacyl-tRNA synthetase multienzyme complex	aminoacyl tRNA synthetase complex-interacting multifunctional protein 2 L homeolog	jtv1	8355	GO:0008219
pdcd10.S							xenopus laevis		GO (AmiGO 2)											Xenbase:XB-GENE-1010367							Xenbase	protein			GO:0001525;GO:0005737;GO:0006915;GO:0016020;GO:0000139;GO:0005794;GO:0005886	angiogenesis;cytoplasm;apoptotic process;membrane;Golgi membrane;Golgi apparatus;plasma membrane	programmed cell death 10 S homeolog		8355	GO:0008219
pdcd10							xenopus tropicalis		GO (AmiGO 2)											Xenbase:XB-GENE-1010361							Xenbase	protein			GO:0043406;GO:0019901;GO:0090443;GO:0001525;GO:0005737;GO:0006915;GO:0016020;GO:0000139;GO:0005794;GO:1903358;GO:0005886	positive regulation of MAP kinase activity;protein kinase binding;FAR/SIN/STRIPAK complex;angiogenesis;cytoplasm;apoptotic process;membrane;Golgi membrane;Golgi apparatus;regulation of Golgi organization;plasma membrane	programmed cell death 10		8364	GO:0008219
fem1b.L							xenopus laevis		GO (AmiGO 2)	fem-1 homolog B L homeolog;LOC108712797;feminization-1										Xenbase:XB-GENE-999859							Xenbase	protein			GO:0140627;GO:0005634;GO:0043161;GO:0005737;GO:0006915;GO:1990756;GO:2000001;GO:0031462;GO:0016567	ubiquitin-dependent protein catabolic process via the C-end degron rule pathway;nucleus;proteasome-mediated ubiquitin-dependent protein catabolic process;cytoplasm;apoptotic process;ubiquitin ligase-substrate adaptor activity;regulation of DNA damage checkpoint;Cul2-RING ubiquitin ligase complex;protein ubiquitination	fem-1 homolog B L homeolog	LOC108712797;feminization-1	8355	GO:0008219
pcsk9.S							xenopus laevis		GO (AmiGO 2)											Xenbase:XB-GENE-17331847							Xenbase	protein			GO:0008203;GO:0004252;GO:0008236;GO:0008202;GO:0005783;GO:0005794;GO:0008233;GO:0005764;GO:0009986;GO:0005768;GO:0005737;GO:0006508;GO:0006629;GO:0006915;GO:0016787	cholesterol metabolic process;serine-type endopeptidase activity;serine-type peptidase activity;steroid metabolic process;endoplasmic reticulum;Golgi apparatus;peptidase activity;lysosome;cell surface;endosome;cytoplasm;proteolysis;lipid metabolic process;apoptotic process;hydrolase activity	proprotein convertase subtilisin/kexin type 9 S homeolog		8355	GO:0008219
dedd2.S							xenopus laevis		GO (AmiGO 2)											Xenbase:XB-GENE-17338571							Xenbase	protein			GO:0003677;GO:0005634;GO:0006915;GO:0042981;GO:0005730	DNA binding;nucleus;apoptotic process;regulation of apoptotic process;nucleolus	death effector domain containing 2 S homeolog		8355	GO:0008219
psen1.L							xenopus laevis		GO (AmiGO 2)	presenilin 1 L homeolog;X-PS-alpha;X-PS-beta										Xenbase:XB-GENE-481920							Xenbase	protein			GO:0007155;GO:0000139;GO:0005794;GO:0045202;GO:0042995;GO:0043005;GO:0005789;GO:0060828;GO:0006915;GO:0070765;GO:0035556;GO:0030424;GO:0034205;GO:0042987;GO:0004190;GO:0005783;GO:0042982;GO:0008233;GO:0042500;GO:0005886;GO:0007219;GO:0006509;GO:0043085;GO:0006508;GO:0005739;GO:0016020;GO:0016485;GO:0016787	cell adhesion;Golgi membrane;Golgi apparatus;synapse;cell projection;neuron projection;endoplasmic reticulum membrane;regulation of canonical Wnt signaling pathway;apoptotic process;gamma-secretase complex;intracellular signal transduction;axon;amyloid-beta formation;amyloid precursor protein catabolic process;aspartic-type endopeptidase activity;endoplasmic reticulum;amyloid precursor protein metabolic process;peptidase activity;aspartic endopeptidase activity, intramembrane cleaving;plasma membrane;Notch signaling pathway;membrane protein ectodomain proteolysis;positive regulation of catalytic activity;proteolysis;mitochondrion;membrane;protein processing;hydrolase activity	presenilin 1 L homeolog	X-PS-alpha;X-PS-beta	8355	GO:0008219
hipk2	F7A386						xenopus tropicalis		GO (AmiGO 2)	Homeodomain interacting protein kinase 2;UniProtKB:F7A386;PTN008603448										UniProtKB:F7A386							UniProtKB	protein			GO:0016605;GO:0007224;GO:0042771;GO:0004674;GO:0045944;GO:0005634;GO:0004713;GO:0003713;GO:0046332;GO:0005737;GO:0003714;GO:0018105;GO:0018107	PML body;smoothened signaling pathway;intrinsic apoptotic signaling pathway in response to DNA damage by p53 class mediator;protein serine/threonine kinase activity;positive regulation of transcription by RNA polymerase II;nucleus;protein tyrosine kinase activity;transcription coactivator activity;SMAD binding;cytoplasm;transcription corepressor activity;peptidyl-serine phosphorylation;peptidyl-threonine phosphorylation	Homeodomain interacting protein kinase 2	UniProtKB:F7A386;PTN008603448	8364	GO:0008219
coa8							xenopus tropicalis		GO (AmiGO 2)	cytochrome c oxidase assembly factor 8;apop;apop1;apopt1;c14orf153										Xenbase:XB-GENE-974588							Xenbase	protein			GO:0005739;GO:0016020;GO:0097193;GO:0005743	mitochondrion;membrane;intrinsic apoptotic signaling pathway;mitochondrial inner membrane	cytochrome c oxidase assembly factor 8	apop;apop1;apopt1;c14orf153	8364	GO:0008219
prkcd.L							xenopus laevis		GO (AmiGO 2)	protein kinase C delta L homeolog;PKC-delta;PKCd1;PKCd2;PKCdelta;PKCdelta1;PKCdelta2;may1;npkc-delta;pkcd;prkcd-a;prkcd-b										Xenbase:XB-GENE-865202							Xenbase	protein			GO:0004672;GO:0004674;GO:0007049;GO:0004697;GO:0000166;GO:0005524;GO:0005634;GO:0048471;GO:0046872;GO:0005737;GO:0006915;GO:0019222;GO:0016310;GO:0016740;GO:0016301;GO:0050896	protein kinase activity;protein serine/threonine kinase activity;cell cycle;diacylglycerol-dependent serine/threonine kinase activity;nucleotide binding;ATP binding;nucleus;perinuclear region of cytoplasm;metal ion binding;cytoplasm;apoptotic process;regulation of metabolic process;phosphorylation;transferase activity;kinase activity;response to stimulus	protein kinase C delta L homeolog	PKC-delta;PKCd1;PKCd2;PKCdelta;PKCdelta1;PKCdelta2;may1;npkc-delta;pkcd;prkcd-a;prkcd-b	8355	GO:0008219
tgfbr1.S							xenopus laevis		GO (AmiGO 2)	transforming growth factor beta receptor I S homeolog;LOC108719029;TrR-1;aat5;acvrlk4;alk-5;alk5;lds1a;lds2a;skr4;tgfr-1;xTrR-1										Xenbase:XB-GENE-865194							Xenbase	protein			GO:0004672;GO:0007178;GO:0004674;GO:0005886;GO:0004675;GO:0009986;GO:0000166;GO:0005524;GO:0005923;GO:0070161;GO:0046872;GO:0006915;GO:0016020;GO:0045121;GO:0030154;GO:0016310;GO:0016740;GO:0016301	protein kinase activity;transmembrane receptor protein serine/threonine kinase signaling pathway;protein serine/threonine kinase activity;plasma membrane;transmembrane receptor protein serine/threonine kinase activity;cell surface;nucleotide binding;ATP binding;bicellular tight junction;anchoring junction;metal ion binding;apoptotic process;membrane;membrane raft;cell differentiation;phosphorylation;transferase activity;kinase activity	transforming growth factor beta receptor I S homeolog	LOC108719029;TrR-1;aat5;acvrlk4;alk-5;alk5;lds1a;lds2a;skr4;tgfr-1;xTrR-1	8355	GO:0008219
dedd2.L							xenopus laevis		GO (AmiGO 2)											Xenbase:XB-GENE-1004132							Xenbase	protein			GO:0003677;GO:0005634;GO:0006915;GO:0042981;GO:0005730	DNA binding;nucleus;apoptotic process;regulation of apoptotic process;nucleolus	death effector domain containing 2 L homeolog		8355	GO:0008219
dedd2							xenopus tropicalis		GO (AmiGO 2)											Xenbase:XB-GENE-1004127							Xenbase	protein			GO:0003677;GO:0005634;GO:0006915;GO:0042981;GO:0005730	DNA binding;nucleus;apoptotic process;regulation of apoptotic process;nucleolus	death effector domain containing 2		8364	GO:0008219
casp8	A0A6I8Q0P2						xenopus tropicalis		GO (AmiGO 2)	Caspase 8;UniProtKB:A0A6I8Q0P2;PTN000825082										UniProtKB:A0A6I8Q0P2							UniProtKB	protein			GO:0097199;GO:0005737;GO:0006915;GO:0035877;GO:0031265;GO:0006919;GO:0008625;GO:0043525;GO:0030225	cysteine-type endopeptidase activity involved in apoptotic signaling pathway;cytoplasm;apoptotic process;death effector domain binding;CD95 death-inducing signaling complex;activation of cysteine-type endopeptidase activity involved in apoptotic process;extrinsic apoptotic signaling pathway via death domain receptors;positive regulation of neuron apoptotic process;macrophage differentiation	Caspase 8	UniProtKB:A0A6I8Q0P2;PTN000825082	8364	GO:0008219
casp3.2.L							xenopus laevis		GO (AmiGO 2)	caspase 3, gene 2 L homeolog;Apopain;CASP-3;caspase 3;caspase-3;xCPP32										Xenbase:XB-GENE-17335907							Xenbase	protein			GO:0005737;GO:0006508;GO:0006915;GO:0004197;GO:0008234;GO:0008233;GO:0016787	cytoplasm;proteolysis;apoptotic process;cysteine-type endopeptidase activity;cysteine-type peptidase activity;peptidase activity;hydrolase activity	caspase 3, gene 2 L homeolog	Apopain;CASP-3;caspase 3;caspase-3;xCPP32	8355	GO:0008219
faslg							xenopus tropicalis		GO (AmiGO 2)											Xenbase:XB-GENE-984685							Xenbase	protein			GO:0005634;GO:0006955;GO:0006915;GO:0016020;GO:0005164;GO:0031410;GO:0043202;GO:0005576;GO:0005764;GO:0060205	nucleus;immune response;apoptotic process;membrane;tumor necrosis factor receptor binding;cytoplasmic vesicle;lysosomal lumen;extracellular region;lysosome;cytoplasmic vesicle lumen	Fas ligand		8364	GO:0008219
tnfrsf21.L							xenopus laevis		GO (AmiGO 2)											Xenbase:XB-GENE-6488914							Xenbase	protein			GO:0007165;GO:0006915	signal transduction;apoptotic process	tumor necrosis factor receptor superfamily member 21 L homeolog		8355	GO:0008219
ctsk	F6XWK8						xenopus tropicalis		GO (AmiGO 2)	Cathepsin K;UniProtKB:F6XWK8;PTN008339581										UniProtKB:F6XWK8							UniProtKB	protein			GO:0005615;GO:0006955;GO:0010952;GO:0004197;GO:0051603;GO:0008656;GO:0005764;GO:2001235	extracellular space;immune response;positive regulation of peptidase activity;cysteine-type endopeptidase activity;proteolysis involved in protein catabolic process;cysteine-type endopeptidase activator activity involved in apoptotic process;lysosome;positive regulation of apoptotic signaling pathway	Cathepsin K	UniProtKB:F6XWK8;PTN008339581	8364	GO:0008219
LOC594890	F6XWJ4						xenopus tropicalis		GO (AmiGO 2)	Uncharacterized LOC594890;UniProtKB:F6XWJ4;PTN000274951										UniProtKB:F6XWJ4							UniProtKB	protein			GO:0005615;GO:0006955;GO:0010952;GO:0004197;GO:0051603;GO:0008656;GO:0005764;GO:2001235	extracellular space;immune response;positive regulation of peptidase activity;cysteine-type endopeptidase activity;proteolysis involved in protein catabolic process;cysteine-type endopeptidase activator activity involved in apoptotic process;lysosome;positive regulation of apoptotic signaling pathway	Uncharacterized LOC594890	UniProtKB:F6XWJ4;PTN000274951	8364	GO:0008219
ern2	A0A6I8RPG3						xenopus tropicalis		GO (AmiGO 2)	Endoplasmic reticulum to nucleus-signaling 2;UniProtKB:A0A6I8RPG3;PTN008553100										UniProtKB:A0A6I8RPG3							UniProtKB	protein			GO:0036498;GO:1990604;GO:0051082;GO:0070059;GO:0004674;GO:0004521	IRE1-mediated unfolded protein response;IRE1-TRAF2-ASK1 complex;unfolded protein binding;intrinsic apoptotic signaling pathway in response to endoplasmic reticulum stress;protein serine/threonine kinase activity;RNA endonuclease activity	Endoplasmic reticulum to nucleus-signaling 2	UniProtKB:A0A6I8RPG3;PTN008553100	8364	GO:0008219
bag6							xenopus tropicalis		GO (AmiGO 2)	BAG cochaperone 6;Bat-3;Scythe;bag-6;bag6-a;bag6-b;bat3;d6s52e										Xenbase:XB-GENE-478689							Xenbase	protein			GO:0005634;GO:0071818;GO:0031593;GO:0006915;GO:0006325;GO:0005576;GO:0051787;GO:0036503	nucleus;BAT3 complex;polyubiquitin modification-dependent protein binding;apoptotic process;chromatin organization;extracellular region;misfolded protein binding;ERAD pathway	BAG cochaperone 6	Bat-3;Scythe;bag-6;bag6-a;bag6-b;bat3;d6s52e	8364	GO:0008219
hipk1	A0A6I8Q963						xenopus tropicalis		GO (AmiGO 2)	Homeodomain interacting protein kinase 1;UniProtKB:A0A6I8Q963;PTN008603442										UniProtKB:A0A6I8Q963							UniProtKB	protein			GO:0005634;GO:0004713;GO:0016605;GO:0005737;GO:0042771;GO:0007224;GO:0018105;GO:0004674;GO:0018107	nucleus;protein tyrosine kinase activity;PML body;cytoplasm;intrinsic apoptotic signaling pathway in response to DNA damage by p53 class mediator;smoothened signaling pathway;peptidyl-serine phosphorylation;protein serine/threonine kinase activity;peptidyl-threonine phosphorylation	Homeodomain interacting protein kinase 1	UniProtKB:A0A6I8Q963;PTN008603442	8364	GO:0008219
prkcd							xenopus tropicalis		GO (AmiGO 2)	protein kinase C delta;PKC-delta;PKCd1;PKCd2;PKCdelta;PKCdelta1;PKCdelta2;may1;npkc-delta;pkcd;prkcd-a;prkcd-b										Xenbase:XB-GENE-478663							Xenbase	protein			GO:0004672;GO:0004674;GO:0007049;GO:0004697;GO:0000166;GO:0005524;GO:0005634;GO:0048471;GO:0046872;GO:0005737;GO:0006915;GO:0019222;GO:0016310;GO:0016740;GO:0016301;GO:0050896	protein kinase activity;protein serine/threonine kinase activity;cell cycle;diacylglycerol-dependent serine/threonine kinase activity;nucleotide binding;ATP binding;nucleus;perinuclear region of cytoplasm;metal ion binding;cytoplasm;apoptotic process;regulation of metabolic process;phosphorylation;transferase activity;kinase activity;response to stimulus	protein kinase C delta	PKC-delta;PKCd1;PKCd2;PKCdelta;PKCdelta1;PKCdelta2;may1;npkc-delta;pkcd;prkcd-a;prkcd-b	8364	GO:0008219
casp8ap2							xenopus tropicalis		GO (AmiGO 2)	caspase 8 associated protein 2;LOC108716872;LOC108717969;ced-4;flash;rip25										Xenbase:XB-GENE-6257801							Xenbase	protein			GO:0005634;GO:0097190	nucleus;apoptotic signaling pathway	caspase 8 associated protein 2	LOC108716872;LOC108717969;ced-4;flash;rip25	8364	GO:0008219
bnipl	A0A6I8PSJ0						xenopus tropicalis		GO (AmiGO 2)	BCL2/adenovirus E1B 19kD interacting protein like;UniProtKB:A0A6I8PSJ0;PTN008533357										UniProtKB:A0A6I8PSJ0							UniProtKB	protein			GO:0005737;GO:0006915	cytoplasm;apoptotic process	BCL2/adenovirus E1B 19kD interacting protein like	UniProtKB:A0A6I8PSJ0;PTN008533357	8364	GO:0008219
cidec							xenopus tropicalis		GO (AmiGO 2)											Xenbase:XB-GENE-964503							Xenbase	protein			GO:0006915	apoptotic process	cell death inducing DFFA like effector c		8364	GO:0008219
tgfbr1							xenopus tropicalis		GO (AmiGO 2)	transforming growth factor beta receptor I;LOC108719029;TrR-1;aat5;acvrlk4;alk-5;alk5;lds1a;lds2a;skr4;tgfr-1;xTrR-1										Xenbase:XB-GENE-478587							Xenbase	protein			GO:0004672;GO:0007178;GO:0004674;GO:0005886;GO:0004675;GO:0009986;GO:0000166;GO:0005524;GO:0005923;GO:0070161;GO:0046872;GO:0006915;GO:0016020;GO:0045121;GO:0030154;GO:0016310;GO:0016740;GO:0016301	protein kinase activity;transmembrane receptor protein serine/threonine kinase signaling pathway;protein serine/threonine kinase activity;plasma membrane;transmembrane receptor protein serine/threonine kinase activity;cell surface;nucleotide binding;ATP binding;bicellular tight junction;anchoring junction;metal ion binding;apoptotic process;membrane;membrane raft;cell differentiation;phosphorylation;transferase activity;kinase activity	transforming growth factor beta receptor I	LOC108719029;TrR-1;aat5;acvrlk4;alk-5;alk5;lds1a;lds2a;skr4;tgfr-1;xTrR-1	8364	GO:0008219
XB5809687.L							xenopus laevis		GO (AmiGO 2)	uncharacterized XB5809687 L homeolog;LOC100145165										Xenbase:XB-GENE-18005604							Xenbase	protein			GO:0006915	apoptotic process	uncharacterized XB5809687 L homeolog	LOC100145165	8355	GO:0008219
crip1	A0A6I8SFM6						xenopus tropicalis		GO (AmiGO 2)	Cysteine-rich protein 1 (intestinal);UniProtKB:A0A6I8SFM6;PTN008703558										UniProtKB:A0A6I8SFM6							UniProtKB	protein			GO:0008270;GO:0010468;GO:0008630	zinc ion binding;regulation of gene expression;intrinsic apoptotic signaling pathway in response to DNA damage	Cysteine-rich protein 1 (intestinal)	UniProtKB:A0A6I8SFM6;PTN008703558	8364	GO:0008219
casp10.S							xenopus laevis		GO (AmiGO 2)	caspase 10 S homeolog;caspase 10;caspase-10;xCaspase-10										Xenbase:XB-GENE-865379							Xenbase	protein			GO:0097199;GO:0006508;GO:0004197;GO:0042981;GO:0008234;GO:0008233;GO:0016787	cysteine-type endopeptidase activity involved in apoptotic signaling pathway;proteolysis;cysteine-type endopeptidase activity;regulation of apoptotic process;cysteine-type peptidase activity;peptidase activity;hydrolase activity	caspase 10 S homeolog	caspase 10;caspase-10;xCaspase-10	8355	GO:0008219
casp3.2.S							xenopus laevis		GO (AmiGO 2)	caspase 3, gene 2 S homeolog;Apopain;CASP-3;caspase 3;caspase-3;xCPP32										Xenbase:XB-GENE-865327							Xenbase	protein			GO:0097200;GO:0005737;GO:0006508;GO:0006915;GO:0004175;GO:0004197;GO:0008234;GO:0008233;GO:0016787	cysteine-type endopeptidase activity involved in execution phase of apoptosis;cytoplasm;proteolysis;apoptotic process;endopeptidase activity;cysteine-type endopeptidase activity;cysteine-type peptidase activity;peptidase activity;hydrolase activity	caspase 3, gene 2 S homeolog	Apopain;CASP-3;caspase 3;caspase-3;xCPP32	8355	GO:0008219
tp63.L							xenopus laevis		GO (AmiGO 2)	tumor protein p63 L homeolog;Xp63;ket;np63;p63;tp73l;trp63										Xenbase:XB-GENE-865317							Xenbase	protein			GO:0003677;GO:0005634;GO:0003700;GO:0046872;GO:0005737;GO:0051262;GO:0006915;GO:0006355;GO:0000976;GO:0007049	DNA binding;nucleus;DNA-binding transcription factor activity;metal ion binding;cytoplasm;protein tetramerization;apoptotic process;regulation of DNA-templated transcription;transcription cis-regulatory region binding;cell cycle	tumor protein p63 L homeolog	Xp63;ket;np63;p63;tp73l;trp63	8355	GO:0008219
bax.L							xenopus laevis		GO (AmiGO 2)	BCL2-associated X protein L homeolog;LOC108696744;bax-A;xBax;xlbax										Xenbase:XB-GENE-17335486							Xenbase	protein			GO:0006915;GO:0016020;GO:0042981	apoptotic process;membrane;regulation of apoptotic process	BCL2-associated X protein L homeolog	LOC108696744;bax-A;xBax;xlbax	8355	GO:0008219
prkcb.L							xenopus laevis		GO (AmiGO 2)	protein kinase C beta L homeolog;LOC108701647;LOC108703204;PKCbeta;XPKCII;pkc betaII;prkcb1;xPKCb										Xenbase:XB-GENE-6485749							Xenbase	protein			GO:0008270;GO:0002250;GO:0004672;GO:0004674;GO:0004697;GO:0000166;GO:0005524;GO:0005634;GO:0046872;GO:0005737;GO:0006915;GO:0016020;GO:0016310;GO:0016740;GO:0016301	zinc ion binding;adaptive immune response;protein kinase activity;protein serine/threonine kinase activity;diacylglycerol-dependent serine/threonine kinase activity;nucleotide binding;ATP binding;nucleus;metal ion binding;cytoplasm;apoptotic process;membrane;phosphorylation;transferase activity;kinase activity	protein kinase C beta L homeolog	LOC108701647;LOC108703204;PKCbeta;XPKCII;pkc betaII;prkcb1;xPKCb	8355	GO:0008219
nradd.S							xenopus laevis		GO (AmiGO 2)	neurotrophin receptor associated death domain S homeolog;nrdd										Xenbase:XB-GENE-947588							Xenbase	protein			GO:0007165;GO:0006915;GO:0016020;GO:0005886	signal transduction;apoptotic process;membrane;plasma membrane	neurotrophin receptor associated death domain S homeolog	nrdd	8355	GO:0008219
nradd							xenopus tropicalis		GO (AmiGO 2)	neurotrophin receptor associated death domain;nrdd										Xenbase:XB-GENE-947583							Xenbase	protein			GO:0007165;GO:0001702;GO:0006915;GO:0016020;GO:0005886	signal transduction;gastrulation with mouth forming second;apoptotic process;membrane;plasma membrane	neurotrophin receptor associated death domain	nrdd	8364	GO:0008219
prkca.S							xenopus laevis		GO (AmiGO 2)	protein kinase C, alpha S homeolog;XPKCI;pkc-alpha;pkc-like 2;pkcalpha										Xenbase:XB-GENE-17345628							Xenbase	protein			GO:0008270;GO:0004672;GO:0004674;GO:0004697;GO:0000166;GO:0005524;GO:0046872;GO:0005737;GO:0006915;GO:0016020;GO:0016310;GO:0016740;GO:0016301	zinc ion binding;protein kinase activity;protein serine/threonine kinase activity;diacylglycerol-dependent serine/threonine kinase activity;nucleotide binding;ATP binding;metal ion binding;cytoplasm;apoptotic process;membrane;phosphorylation;transferase activity;kinase activity	protein kinase C, alpha S homeolog	XPKCI;pkc-alpha;pkc-like 2;pkcalpha	8355	GO:0008219
six1.S							xenopus laevis		GO (AmiGO 2)	SIX homeobox 1 S homeolog;XSix1										Xenbase:XB-GENE-17345620							Xenbase	protein			GO:0003677;GO:0005634;GO:0005737;GO:0006915;GO:0006355;GO:0048513;GO:0000981	DNA binding;nucleus;cytoplasm;apoptotic process;regulation of DNA-templated transcription;animal organ development;DNA-binding transcription factor activity, RNA polymerase II-specific	SIX homeobox 1 S homeolog	XSix1	8355	GO:0008219
casp6	F6R1R1						xenopus tropicalis		GO (AmiGO 2)	Caspase 6;UniProtKB:F6R1R1;PTN008499745										UniProtKB:F6R1R1							UniProtKB	protein			GO:0097200;GO:0005737;GO:0006915;GO:0043525	cysteine-type endopeptidase activity involved in execution phase of apoptosis;cytoplasm;apoptotic process;positive regulation of neuron apoptotic process	Caspase 6	UniProtKB:F6R1R1;PTN008499745	8364	GO:0008219
sgms1.L							xenopus laevis		GO (AmiGO 2)											Xenbase:XB-GENE-17335398							Xenbase	protein			GO:0006629;GO:0006915;GO:0016020;GO:0016780;GO:0000139;GO:0005794;GO:0016740;GO:0006665	lipid metabolic process;apoptotic process;membrane;phosphotransferase activity, for other substituted phosphate groups;Golgi membrane;Golgi apparatus;transferase activity;sphingolipid metabolic process	sphingomyelin synthase 1 L homeolog		8355	GO:0008219
pten.L							xenopus laevis		GO (AmiGO 2)											Xenbase:XB-GENE-491437							Xenbase	protein			GO:0014069;GO:0016605;GO:0008285;GO:0007399;GO:0008289;GO:0045202;GO:0042995;GO:0046856;GO:0043491;GO:0004438;GO:0006915;GO:0043197;GO:0016791;GO:0030165;GO:0010975;GO:0016311;GO:0051800;GO:0016314;GO:0006470;GO:0008138;GO:0051895;GO:0004722;GO:0004721;GO:0005634;GO:0031647;GO:0004725;GO:0005737;GO:0006629;GO:0030351;GO:0051717;GO:0030336;GO:0051898;GO:0016787;GO:0017018;GO:0052866	postsynaptic density;PML body;negative regulation of cell population proliferation;nervous system development;lipid binding;synapse;cell projection;phosphatidylinositol dephosphorylation;phosphatidylinositol 3-kinase/protein kinase B signal transduction;phosphatidylinositol-3-phosphate phosphatase activity;apoptotic process;dendritic spine;phosphatase activity;PDZ domain binding;regulation of neuron projection development;dephosphorylation;phosphatidylinositol-3,4-bisphosphate 3-phosphatase activity;phosphatidylinositol-3,4,5-trisphosphate 3-phosphatase activity;protein dephosphorylation;protein tyrosine/serine/threonine phosphatase activity;negative regulation of focal adhesion assembly;protein serine/threonine phosphatase activity;phosphoprotein phosphatase activity;nucleus;regulation of protein stability;protein tyrosine phosphatase activity;cytoplasm;lipid metabolic process;inositol-1,3,4,5,6-pentakisphosphate 3-phosphatase activity;inositol-1,3,4,5-tetrakisphosphate 3-phosphatase activity;negative regulation of cell migration;negative regulation of phosphatidylinositol 3-kinase/protein kinase B signal transduction;hydrolase activity;myosin phosphatase activity;phosphatidylinositol phosphate phosphatase activity	phosphatase and tensin homolog L homeolog		8355	GO:0008219
pten							xenopus tropicalis		GO (AmiGO 2)											Xenbase:XB-GENE-491433							Xenbase	protein			GO:0014069;GO:0016605;GO:0008285;GO:0007399;GO:0042995;GO:0046856;GO:0008138;GO:0004722;GO:0004721;GO:0005634;GO:0004438;GO:0004725;GO:0005737;GO:0006629;GO:0006915;GO:0043197;GO:0016791;GO:0051717;GO:0016311;GO:0051800;GO:0016314;GO:0016787;GO:0017018;GO:0052866	postsynaptic density;PML body;negative regulation of cell population proliferation;nervous system development;cell projection;phosphatidylinositol dephosphorylation;protein tyrosine/serine/threonine phosphatase activity;protein serine/threonine phosphatase activity;phosphoprotein phosphatase activity;nucleus;phosphatidylinositol-3-phosphate phosphatase activity;protein tyrosine phosphatase activity;cytoplasm;lipid metabolic process;apoptotic process;dendritic spine;phosphatase activity;inositol-1,3,4,5-tetrakisphosphate 3-phosphatase activity;dephosphorylation;phosphatidylinositol-3,4-bisphosphate 3-phosphatase activity;phosphatidylinositol-3,4,5-trisphosphate 3-phosphatase activity;hydrolase activity;myosin phosphatase activity;phosphatidylinositol phosphate phosphatase activity	phosphatase and tensin homolog		8364	GO:0008219
tnfrsf25							xenopus tropicalis		GO (AmiGO 2)	TNF receptor superfamily member 25;apo-3;ddr3;dr3;lard;tnfrsf12;tr3;tramp;wsl-1;wsl-lr										Xenbase:XB-GENE-984098							Xenbase	protein			GO:0007165;GO:0006915;GO:0016020	signal transduction;apoptotic process;membrane	TNF receptor superfamily member 25	apo-3;ddr3;dr3;lard;tnfrsf12;tr3;tramp;wsl-1;wsl-lr	8364	GO:0008219
bcl2l12.S							xenopus laevis		GO (AmiGO 2)											Xenbase:XB-GENE-6485698							Xenbase	protein			GO:0006915;GO:0042981	apoptotic process;regulation of apoptotic process	BCL2-like 12 (proline rich) S homeolog		8355	GO:0008219
bcl10.S							xenopus laevis		GO (AmiGO 2)											Xenbase:XB-GENE-6485656							Xenbase	protein			GO:0006915;GO:0042981	apoptotic process;regulation of apoptotic process	BCL10, immune signaling adaptor S homeolog		8355	GO:0008219
birc6.L							xenopus laevis		GO (AmiGO 2)	baculoviral IAP repeat containing 6 L homeolog;apollon;bruce										Xenbase:XB-GENE-6485640							Xenbase	protein			GO:0004842;GO:0006915;GO:0032465	ubiquitin-protein transferase activity;apoptotic process;regulation of cytokinesis	baculoviral IAP repeat containing 6 L homeolog	apollon;bruce	8355	GO:0008219
pjvk.L							xenopus laevis		GO (AmiGO 2)	pejvakin L homeolog;dfnb59										Xenbase:XB-GENE-6485610							Xenbase	protein			GO:0012501	programmed cell death	pejvakin L homeolog	dfnb59	8355	GO:0008219
prkcb.S							xenopus laevis		GO (AmiGO 2)	protein kinase C beta S homeolog;LOC108701647;LOC108703204;PKCbeta;XPKCII;pkc betaII;prkcb1;xPKCb										Xenbase:XB-GENE-17335248							Xenbase	protein			GO:0008270;GO:0002250;GO:0004672;GO:0004674;GO:0004697;GO:0000166;GO:0005524;GO:0005634;GO:0046872;GO:0005737;GO:0006915;GO:0016020;GO:0016310;GO:0016740;GO:0016301	zinc ion binding;adaptive immune response;protein kinase activity;protein serine/threonine kinase activity;diacylglycerol-dependent serine/threonine kinase activity;nucleotide binding;ATP binding;nucleus;metal ion binding;cytoplasm;apoptotic process;membrane;phosphorylation;transferase activity;kinase activity	protein kinase C beta S homeolog	LOC108701647;LOC108703204;PKCbeta;XPKCII;pkc betaII;prkcb1;xPKCb	8355	GO:0008219
bcl2l10.L							xenopus laevis		GO (AmiGO 2)											Xenbase:XB-GENE-17335245							Xenbase	protein			GO:0006915;GO:0016020;GO:0042981	apoptotic process;membrane;regulation of apoptotic process	BCL2 like 10 L homeolog		8355	GO:0008219
pdcd10.L							xenopus laevis		GO (AmiGO 2)											Xenbase:XB-GENE-17335230							Xenbase	protein			GO:0001525;GO:0005737;GO:0006915;GO:0016020;GO:0000139;GO:0005794;GO:0005886	angiogenesis;cytoplasm;apoptotic process;membrane;Golgi membrane;Golgi apparatus;plasma membrane	programmed cell death 10 L homeolog		8355	GO:0008219
rnf34							xenopus tropicalis		GO (AmiGO 2)											Xenbase:XB-GENE-955597							Xenbase	protein			GO:0046872;GO:0005737;GO:0016607;GO:0006915;GO:0016020;GO:0005829;GO:0005886	metal ion binding;cytoplasm;nuclear speck;apoptotic process;membrane;cytosol;plasma membrane	ring finger protein 34, E3 ubiquitin protein ligase		8364	GO:0008219
tchp	A0A6I8T1K4						xenopus tropicalis		GO (AmiGO 2)	Trichoplein keratin filament-binding protein;UniProtKB:A0A6I8T1K4;PTN008628401										UniProtKB:A0A6I8T1K4							UniProtKB	protein			GO:0045095;GO:0006915	keratin filament;apoptotic process	Trichoplein keratin filament-binding protein	UniProtKB:A0A6I8T1K4;PTN008628401	8364	GO:0008219
stpg1	A0A6I8SQ85						xenopus tropicalis		GO (AmiGO 2)	Sperm-tail PG-rich repeat containing 1;UniProtKB:A0A6I8SQ85;PTN001471354										UniProtKB:A0A6I8SQ85							UniProtKB	protein			GO:1902110	positive regulation of mitochondrial membrane permeability involved in apoptotic process	Sperm-tail PG-rich repeat containing 1	UniProtKB:A0A6I8SQ85;PTN001471354	8364	GO:0008219
ppif	A0A6I8SUL5						xenopus tropicalis		GO (AmiGO 2)	Peptidyl-prolyl cis-trans isomerase;UniProtKB:A0A6I8SUL5;PTN008315785										UniProtKB:A0A6I8SUL5							UniProtKB	protein			GO:0016018;GO:0003755;GO:0005737;GO:0005739;GO:0070301;GO:0000413;GO:1902445;GO:0006457	cyclosporin A binding;peptidyl-prolyl cis-trans isomerase activity;cytoplasm;mitochondrion;cellular response to hydrogen peroxide;protein peptidyl-prolyl isomerization;regulation of mitochondrial membrane permeability involved in programmed necrotic cell death;protein folding	Peptidyl-prolyl cis-trans isomerase	UniProtKB:A0A6I8SUL5;PTN008315785	8364	GO:0008219
rnf34.S							xenopus laevis		GO (AmiGO 2)											Xenbase:XB-GENE-17333633							Xenbase	protein			GO:0005634;GO:0046872;GO:0005737;GO:0016607;GO:0006915;GO:0016020;GO:0005829;GO:0012505;GO:0005886	nucleus;metal ion binding;cytoplasm;nuclear speck;apoptotic process;membrane;cytosol;endomembrane system;plasma membrane	ring finger protein 34, E3 ubiquitin protein ligase S homeolog		8355	GO:0008219
dicer1							xenopus tropicalis		GO (AmiGO 2)	dicer 1, ribonuclease III;dcr1;dicer;herna										Xenbase:XB-GENE-491114							Xenbase	protein			GO:0043229;GO:0031054;GO:0006396;GO:0004386;GO:0004530;GO:0098795;GO:0000166;GO:0003676;GO:0005524;GO:0005634;GO:0003723;GO:0004525;GO:0046872;GO:0005737;GO:0004519;GO:0006309;GO:0004518;GO:0016043;GO:0031047;GO:0016891;GO:0070578;GO:0016442;GO:0030422;GO:0016787	intracellular organelle;pre-miRNA processing;RNA processing;helicase activity;deoxyribonuclease I activity;global gene silencing by mRNA cleavage;nucleotide binding;nucleic acid binding;ATP binding;nucleus;RNA binding;ribonuclease III activity;metal ion binding;cytoplasm;endonuclease activity;apoptotic DNA fragmentation;nuclease activity;cellular component organization;regulatory ncRNA-mediated gene silencing;RNA endonuclease activity, producing 5'-phosphomonoesters;RISC-loading complex;RISC complex;siRNA processing;hydrolase activity	dicer 1, ribonuclease III	dcr1;dicer;herna	8364	GO:0008219
itpk1.L							xenopus laevis		GO (AmiGO 2)											Xenbase:XB-GENE-950622							Xenbase	protein			GO:0000825;GO:0047325;GO:0032957;GO:0000166;GO:0000287;GO:0005524;GO:0070266;GO:0046872;GO:0052726;GO:0016310;GO:0016740;GO:0016301;GO:0052725;GO:0052835;GO:0016853	inositol tetrakisphosphate 6-kinase activity;inositol tetrakisphosphate 1-kinase activity;inositol trisphosphate metabolic process;nucleotide binding;magnesium ion binding;ATP binding;necroptotic process;metal ion binding;inositol-1,3,4-trisphosphate 5-kinase activity;phosphorylation;transferase activity;kinase activity;inositol-1,3,4-trisphosphate 6-kinase activity;inositol-3,4,6-trisphosphate 1-kinase activity;isomerase activity	inositol-tetrakisphosphate 1-kinase L homeolog		8355	GO:0008219
aifm3	A0A6I8ST20						xenopus tropicalis		GO (AmiGO 2)	Apoptosis-inducing factor, mitochondria-associated 3;UniProtKB:A0A6I8ST20;PTN008682683										UniProtKB:A0A6I8ST20							UniProtKB	protein			GO:0005737;GO:0005739;GO:0016651;GO:0097194	cytoplasm;mitochondrion;oxidoreductase activity, acting on NAD(P)H;execution phase of apoptosis	Apoptosis-inducing factor, mitochondria-associated 3	UniProtKB:A0A6I8ST20;PTN008682683	8364	GO:0008219
wwox							xenopus tropicalis		GO (AmiGO 2)											Xenbase:XB-GENE-5721345							Xenbase	protein			GO:0016491;GO:0006915;GO:0005739;GO:0016055;GO:0005794;GO:0005764	oxidoreductase activity;apoptotic process;mitochondrion;Wnt signaling pathway;Golgi apparatus;lysosome	WW domain containing oxidoreductase		8364	GO:0008219
bcl2l2							xenopus tropicalis		GO (AmiGO 2)	BCL2-like 2;bcl-w;bcl2l2-a;bcl2l2-b;bclw;xr1										Xenbase:XB-GENE-992427							Xenbase	protein			GO:0006915;GO:0016020;GO:0042981	apoptotic process;membrane;regulation of apoptotic process	BCL2-like 2	bcl-w;bcl2l2-a;bcl2l2-b;bclw;xr1	8364	GO:0008219
bcl2l2.L							xenopus laevis		GO (AmiGO 2)	BCL2-like 2 L homeolog;bcl-w;bcl2l2-a;bcl2l2-b;bclw;xr1										Xenbase:XB-GENE-992432							Xenbase	protein			GO:0006915;GO:0016020;GO:0042981	apoptotic process;membrane;regulation of apoptotic process	BCL2-like 2 L homeolog	bcl-w;bcl2l2-a;bcl2l2-b;bclw;xr1	8355	GO:0008219
pak5.L							xenopus laevis		GO (AmiGO 2)	p21 (RAC1) activated kinase 5 L homeolog;pak7										Xenbase:XB-GENE-17345139							Xenbase	protein			GO:0000166;GO:0005524;GO:0007010;GO:0006915;GO:0004672;GO:0016310;GO:0004674;GO:0016740;GO:0016301	nucleotide binding;ATP binding;cytoskeleton organization;apoptotic process;protein kinase activity;phosphorylation;protein serine/threonine kinase activity;transferase activity;kinase activity	p21 (RAC1) activated kinase 5 L homeolog	pak7	8355	GO:0008219
notch2.L							xenopus laevis		GO (AmiGO 2)	notch 2 L homeolog;ags2										Xenbase:XB-GENE-17345113							Xenbase	protein			GO:0038023;GO:0006355;GO:0043235;GO:0005886;GO:0005634;GO:0050793;GO:0007219;GO:0046872;GO:0005509;GO:0006915;GO:0016020;GO:0030154;GO:0071228	signaling receptor activity;regulation of DNA-templated transcription;receptor complex;plasma membrane;nucleus;regulation of developmental process;Notch signaling pathway;metal ion binding;calcium ion binding;apoptotic process;membrane;cell differentiation;cellular response to tumor cell	notch 2 L homeolog	ags2	8355	GO:0008219
plxnb3	F7B987						xenopus tropicalis		GO (AmiGO 2)	[Tau protein] kinase;UniProtKB:F7B987;PTN008603399										UniProtKB:F7B987							UniProtKB	protein			GO:0070507;GO:0008286;GO:0097192;GO:0004674;GO:0046627;GO:0043525;GO:0090090;GO:0005634;GO:0005737;GO:0010977;GO:0030154;GO:0005829;GO:0032436;GO:0032007;GO:0018107;GO:0030424	regulation of microtubule cytoskeleton organization;insulin receptor signaling pathway;extrinsic apoptotic signaling pathway in absence of ligand;protein serine/threonine kinase activity;negative regulation of insulin receptor signaling pathway;positive regulation of neuron apoptotic process;negative regulation of canonical Wnt signaling pathway;nucleus;cytoplasm;negative regulation of neuron projection development;cell differentiation;cytosol;positive regulation of proteasomal ubiquitin-dependent protein catabolic process;negative regulation of TOR signaling;peptidyl-threonine phosphorylation;axon	[Tau protein] kinase	UniProtKB:F7B987;PTN008603399	8364	GO:0008219
tmem214.S							xenopus laevis		GO (AmiGO 2)	transmembrane protein 214 S homeolog;tmem214-a;tmem214-b										Xenbase:XB-GENE-5827050							Xenbase	protein			GO:0005789;GO:0006915;GO:0016020;GO:0005783	endoplasmic reticulum membrane;apoptotic process;membrane;endoplasmic reticulum	transmembrane protein 214 S homeolog	tmem214-a;tmem214-b	8355	GO:0008219
rps6ka5	A0A803KKJ5						xenopus tropicalis		GO (AmiGO 2)	Death-associated protein;UniProtKB:A0A803KKJ5;PTN008546531										UniProtKB:A0A803KKJ5							UniProtKB	protein			GO:0010507;GO:0034198;GO:0097190;GO:0070513	negative regulation of autophagy;cellular response to amino acid starvation;apoptotic signaling pathway;death domain binding	Death-associated protein	UniProtKB:A0A803KKJ5;PTN008546531	8364	GO:0008219
ppp1r15b.L							xenopus laevis		GO (AmiGO 2)											Xenbase:XB-GENE-957207							Xenbase	protein			GO:0045936;GO:0006915;GO:0005739;GO:0016020;GO:0005783;GO:0005741;GO:0031400	negative regulation of phosphate metabolic process;apoptotic process;mitochondrion;membrane;endoplasmic reticulum;mitochondrial outer membrane;negative regulation of protein modification process	protein phosphatase 1 regulatory subunit 15B L homeolog		8355	GO:0008219
ctnnbl1							xenopus tropicalis		GO (AmiGO 2)											Xenbase:XB-GENE-5936231							Xenbase	protein			GO:0005634;GO:0012501	nucleus;programmed cell death	catenin beta like 1		8364	GO:0008219
mettl1							xenopus tropicalis		GO (AmiGO 2)											Xenbase:XB-GENE-1000662							Xenbase	protein			GO:0036265;GO:0043527;GO:0008033;GO:0008176;GO:0008168;GO:0000139;GO:0005794;GO:0000049;GO:0006400;GO:0006665;GO:0106143;GO:0005634;GO:0003723;GO:0006629;GO:0006915;GO:0016020;GO:0016780;GO:0030488;GO:0106004;GO:0016740;GO:0032259	RNA (guanine-N7)-methylation;tRNA methyltransferase complex;tRNA processing;tRNA (guanine(46)-N7)-methyltransferase activity;methyltransferase activity;Golgi membrane;Golgi apparatus;tRNA binding;tRNA modification;sphingolipid metabolic process;tRNA (m7G46) methyltransferase complex;nucleus;RNA binding;lipid metabolic process;apoptotic process;membrane;phosphotransferase activity, for other substituted phosphate groups;tRNA methylation;tRNA (guanine-N7)-methylation;transferase activity;methylation	methyltransferase 1, tRNA methylguanosine		8364	GO:0008219
ngfr							xenopus tropicalis		GO (AmiGO 2)	nerve growth factor receptor;p75NTR;p75NTRa;p75NTRb										Xenbase:XB-GENE-977685							Xenbase	protein			GO:0007165;GO:0006915;GO:0016020;GO:0005886	signal transduction;apoptotic process;membrane;plasma membrane	nerve growth factor receptor	p75NTR;p75NTRa;p75NTRb	8364	GO:0008219
opa1							xenopus tropicalis		GO (AmiGO 2)											Xenbase:XB-GENE-989058							Xenbase	protein			GO:0005525;GO:0031966;GO:0003924;GO:0006915;GO:0005739;GO:0016020;GO:0008289;GO:0005743	GTP binding;mitochondrial membrane;GTPase activity;apoptotic process;mitochondrion;membrane;lipid binding;mitochondrial inner membrane	optic atrophy 1 (autosomal dominant)		8364	GO:0008219
melk.L							xenopus laevis		GO (AmiGO 2)	maternal embryonic leucine zipper kinase L homeolog;Eg3;LOC121393108;xmelk										Xenbase:XB-GENE-987660							Xenbase	protein			GO:0008283;GO:0030097;GO:0061351;GO:0046777;GO:0004672;GO:0008289;GO:0004674;GO:0007049;GO:0005886;GO:0000166;GO:0005524;GO:0004715;GO:0005509;GO:0005938;GO:0006915;GO:0043065;GO:0016020;GO:0016310;GO:0016740;GO:0016301;GO:0106310	cell population proliferation;hemopoiesis;neural precursor cell proliferation;protein autophosphorylation;protein kinase activity;lipid binding;protein serine/threonine kinase activity;cell cycle;plasma membrane;nucleotide binding;ATP binding;non-membrane spanning protein tyrosine kinase activity;calcium ion binding;cell cortex;apoptotic process;positive regulation of apoptotic process;membrane;phosphorylation;transferase activity;kinase activity;protein serine kinase activity	maternal embryonic leucine zipper kinase L homeolog	Eg3;LOC121393108;xmelk	8355	GO:0008219
melk							xenopus tropicalis		GO (AmiGO 2)	maternal embryonic leucine zipper kinase;Eg3;LOC121393108;xmelk										Xenbase:XB-GENE-987654							Xenbase	protein			GO:0008283;GO:0030097;GO:0061351;GO:0046777;GO:0008289;GO:0006468;GO:0000166;GO:0005524;GO:0004715;GO:0005509;GO:0006915;GO:0016310;GO:0106310;GO:0008016;GO:0048821;GO:0004672;GO:0004674;GO:0007049;GO:0005886;GO:0005737;GO:0005938;GO:0043065;GO:0016020;GO:0016740;GO:0016301	cell population proliferation;hemopoiesis;neural precursor cell proliferation;protein autophosphorylation;lipid binding;protein phosphorylation;nucleotide binding;ATP binding;non-membrane spanning protein tyrosine kinase activity;calcium ion binding;apoptotic process;phosphorylation;protein serine kinase activity;regulation of heart contraction;erythrocyte development;protein kinase activity;protein serine/threonine kinase activity;cell cycle;plasma membrane;cytoplasm;cell cortex;positive regulation of apoptotic process;membrane;transferase activity;kinase activity	maternal embryonic leucine zipper kinase	Eg3;LOC121393108;xmelk	8364	GO:0008219
nradd	F7D171						xenopus tropicalis		GO (AmiGO 2)	Neurotrophin receptor-associated death domain;UniProtKB:F7D171;PTN008709986										UniProtKB:F7D171							UniProtKB	protein			GO:0015026;GO:0005035;GO:0007266;GO:0005886;GO:0048406;GO:0009986	coreceptor activity;death receptor activity;Rho protein signal transduction;plasma membrane;nerve growth factor binding;cell surface	Neurotrophin receptor-associated death domain	UniProtKB:F7D171;PTN008709986	8364	GO:0008219
rad21.L							xenopus laevis		GO (AmiGO 2)	RAD21 cohesin complex component L homeolog;hr21;mcd1;nxp-1;nxp1;scc1;xrad21										Xenbase:XB-GENE-17340158							Xenbase	protein			GO:0006281;GO:0007062;GO:0000922;GO:0007059;GO:0008278;GO:0005694;GO:0006974;GO:0000775;GO:0007049;GO:0051301;GO:0005634;GO:0005856;GO:0071168;GO:0005737;GO:0006915;GO:0016043;GO:0005829;GO:0016363	DNA repair;sister chromatid cohesion;spindle pole;chromosome segregation;cohesin complex;chromosome;DNA damage response;chromosome, centromeric region;cell cycle;cell division;nucleus;cytoskeleton;protein localization to chromatin;cytoplasm;apoptotic process;cellular component organization;cytosol;nuclear matrix	RAD21 cohesin complex component L homeolog	hr21;mcd1;nxp-1;nxp1;scc1;xrad21	8355	GO:0008219
gapdh.L							xenopus laevis		GO (AmiGO 2)	glyceraldehyde-3-phosphate dehydrogenase L homeolog;gapd;glyceraldehyde-3-phosphate dehydrogenase										Xenbase:XB-GENE-17335663							Xenbase	protein			GO:0006096;GO:0006006;GO:0004365;GO:0000166;GO:0005634;GO:0050661;GO:0005856;GO:0016491;GO:0051287;GO:0006915;GO:0005829;GO:0016740;GO:0016620	glycolytic process;glucose metabolic process;glyceraldehyde-3-phosphate dehydrogenase (NAD+) (phosphorylating) activity;nucleotide binding;nucleus;NADP binding;cytoskeleton;oxidoreductase activity;NAD binding;apoptotic process;cytosol;transferase activity;oxidoreductase activity, acting on the aldehyde or oxo group of donors, NAD or NADP as acceptor	glyceraldehyde-3-phosphate dehydrogenase L homeolog	gapd;glyceraldehyde-3-phosphate dehydrogenase	8355	GO:0008219
ngfr.S							xenopus laevis		GO (AmiGO 2)	nerve growth factor receptor S homeolog;p75NTR;p75NTRa;p75NTRb										Xenbase:XB-GENE-18005522							Xenbase	protein			GO:0007165;GO:0006915;GO:0016020;GO:0005886	signal transduction;apoptotic process;membrane;plasma membrane	nerve growth factor receptor S homeolog	p75NTR;p75NTRa;p75NTRb	8355	GO:0008219
LOC101735170							xenopus tropicalis		GO (AmiGO 2)											Xenbase:XB-GENE-29088331							Xenbase	protein			GO:0005758;GO:0005737;GO:0006629;GO:0006915;GO:0005739;GO:0016020;GO:0032587;GO:0042995;GO:0005743;GO:0005886	mitochondrial intermembrane space;cytoplasm;lipid metabolic process;apoptotic process;mitochondrion;membrane;ruffle membrane;cell projection;mitochondrial inner membrane;plasma membrane	acyl-coenzyme A thioesterase THEM4		8364	GO:0008219
tnfrsf14.L							xenopus laevis		GO (AmiGO 2)	TNF receptor superfamily member 14 L homeolog;LOC108696537										Xenbase:XB-GENE-22064070							Xenbase	protein			GO:0006955;GO:0004888;GO:0007165;GO:0006915;GO:0016020	immune response;transmembrane signaling receptor activity;signal transduction;apoptotic process;membrane	TNF receptor superfamily member 14 L homeolog	LOC108696537	8355	GO:0008219
cidec.L							xenopus laevis		GO (AmiGO 2)											Xenbase:XB-GENE-17345768							Xenbase	protein			GO:0006915	apoptotic process	cell death inducing DFFA like effector c L homeolog		8355	GO:0008219
bcl2l1							xenopus tropicalis		GO (AmiGO 2)	BCL2 like 1;LOC108700971;bcl-XL;bcl-x(l);bclxl;xR11										Xenbase:XB-GENE-481317							Xenbase	protein			GO:0006915;GO:0016020;GO:0042981	apoptotic process;membrane;regulation of apoptotic process	BCL2 like 1	LOC108700971;bcl-XL;bcl-x(l);bclxl;xR11	8364	GO:0008219
atm	A0A6I8QJJ0						xenopus tropicalis		GO (AmiGO 2)	Non-specific serine/threonine protein kinase;UniProtKB:A0A6I8QJJ0;PTN008513208										UniProtKB:A0A6I8QJJ0							UniProtKB	protein			GO:0005634;GO:0000077;GO:1904262;GO:0000723;GO:0008630;GO:0006468;GO:0004674	nucleus;DNA damage checkpoint signaling;negative regulation of TORC1 signaling;telomere maintenance;intrinsic apoptotic signaling pathway in response to DNA damage;protein phosphorylation;protein serine/threonine kinase activity	Non-specific serine/threonine protein kinase	UniProtKB:A0A6I8QJJ0;PTN008513208	8364	GO:0008219
prkdc	F6UGH4						xenopus tropicalis		GO (AmiGO 2)	DNA-dependent protein kinase catalytic subunit;UniProtKB:F6UGH4;PTN008513222										UniProtKB:F6UGH4							UniProtKB	protein			GO:0005634;GO:0033152;GO:0000723;GO:0008630;GO:0004674;GO:0006468;GO:0006302	nucleus;immunoglobulin V(D)J recombination;telomere maintenance;intrinsic apoptotic signaling pathway in response to DNA damage;protein serine/threonine kinase activity;protein phosphorylation;double-strand break repair	DNA-dependent protein kinase catalytic subunit	UniProtKB:F6UGH4;PTN008513222	8364	GO:0008219
bcl10							xenopus tropicalis		GO (AmiGO 2)											Xenbase:XB-GENE-948575							Xenbase	protein			GO:0006915;GO:0042981	apoptotic process;regulation of apoptotic process	BCL10, immune signaling adaptor		8364	GO:0008219
tnfrsf10b							xenopus tropicalis		GO (AmiGO 2)	tumor necrosis factor receptor superfamily member 10b;LOC108711625;cd262;dr5;killer;tnfrsf10b-a;tnfrsf10b-b;trailr2;trick2;trick2a;trick2b;trickb;xDR-M1;xDR-M2;ztnfr9										Xenbase:XB-GENE-941760							Xenbase	protein			GO:0007165;GO:0006915;GO:0016020	signal transduction;apoptotic process;membrane	tumor necrosis factor receptor superfamily member 10b	LOC108711625;cd262;dr5;killer;tnfrsf10b-a;tnfrsf10b-b;trailr2;trick2;trick2a;trick2b;trickb;xDR-M1;xDR-M2;ztnfr9	8364	GO:0008219
dffa.L							xenopus laevis		GO (AmiGO 2)											Xenbase:XB-GENE-6486607							Xenbase	protein			GO:0006915	apoptotic process	DNA fragmentation factor, 45kDa, alpha polypeptide L homeolog		8355	GO:0008219
XB986811 [provisional:ctsk]	F6YLW7						xenopus tropicalis		GO (AmiGO 2)	Cathepsin K;UniProtKB:F6YLW7;PTN000274994										UniProtKB:F6YLW7							UniProtKB	protein			GO:0005615;GO:0006955;GO:0010952;GO:0004197;GO:0051603;GO:0008656;GO:0005764;GO:2001235	extracellular space;immune response;positive regulation of peptidase activity;cysteine-type endopeptidase activity;proteolysis involved in protein catabolic process;cysteine-type endopeptidase activator activity involved in apoptotic process;lysosome;positive regulation of apoptotic signaling pathway	Cathepsin K	UniProtKB:F6YLW7;PTN000274994	8364	GO:0008219
cideb							xenopus tropicalis		GO (AmiGO 2)	cell death inducing DFFA like effector b;LOC108709362										Xenbase:XB-GENE-964767							Xenbase	protein			GO:0006915	apoptotic process	cell death inducing DFFA like effector b	LOC108709362	8364	GO:0008219
dele1	A0A6I8RR57						xenopus tropicalis		GO (AmiGO 2)	DAP3 binding cell death enhancer 1;UniProtKB:A0A6I8RR57;PTN008455900										UniProtKB:A0A6I8RR57							UniProtKB	protein			GO:0005739;GO:0008625	mitochondrion;extrinsic apoptotic signaling pathway via death domain receptors	DAP3 binding cell death enhancer 1	UniProtKB:A0A6I8RR57;PTN008455900	8364	GO:0008219
bok							xenopus tropicalis		GO (AmiGO 2)											Xenbase:XB-GENE-988663							Xenbase	protein			GO:0006915;GO:0042981	apoptotic process;regulation of apoptotic process	BCL2 family apoptosis regulator BOK		8364	GO:0008219
fgfr2.L							xenopus laevis		GO (AmiGO 2)	fibroblast growth factor receptor 2 L homeolog;fgfr-2;xfgfr2										Xenbase:XB-GENE-1018301							Xenbase	protein			GO:0008284;GO:0008543;GO:0004672;GO:0005794;GO:0005886;GO:0000166;GO:0005007;GO:0005524;GO:0004713;GO:0004714;GO:0006915;GO:0016020;GO:0031410;GO:0031982;GO:0016310;GO:0016740;GO:0016301	positive regulation of cell population proliferation;fibroblast growth factor receptor signaling pathway;protein kinase activity;Golgi apparatus;plasma membrane;nucleotide binding;fibroblast growth factor receptor activity;ATP binding;protein tyrosine kinase activity;transmembrane receptor protein tyrosine kinase activity;apoptotic process;membrane;cytoplasmic vesicle;vesicle;phosphorylation;transferase activity;kinase activity	fibroblast growth factor receptor 2 L homeolog	fgfr-2;xfgfr2	8355	GO:0008219
apip							xenopus tropicalis		GO (AmiGO 2)											Xenbase:XB-GENE-978323							Xenbase	protein			GO:0009086;GO:0046570;GO:0008270;GO:0019284;GO:0019509;GO:0046872;GO:0005737;GO:0006915;GO:0016829;GO:0008652	methionine biosynthetic process;methylthioribulose 1-phosphate dehydratase activity;zinc ion binding;L-methionine salvage from S-adenosylmethionine;L-methionine salvage from methylthioadenosine;metal ion binding;cytoplasm;apoptotic process;lyase activity;amino acid biosynthetic process	APAF1 interacting protein		8364	GO:0008219
sgk1.S							xenopus laevis		GO (AmiGO 2)	serum/glucocorticoid regulated kinase 1 S homeolog;Sgk;sgk1-a;sgk1-b										Xenbase:XB-GENE-6254615							Xenbase	protein			GO:0000166;GO:0005524;GO:0005634;GO:0005737;GO:0006915;GO:0004672;GO:0005783;GO:0016310;GO:0004674;GO:0016740;GO:0016301;GO:0106310	nucleotide binding;ATP binding;nucleus;cytoplasm;apoptotic process;protein kinase activity;endoplasmic reticulum;phosphorylation;protein serine/threonine kinase activity;transferase activity;kinase activity;protein serine kinase activity	serum/glucocorticoid regulated kinase 1 S homeolog	Sgk;sgk1-a;sgk1-b	8355	GO:0008219
fgfr2							xenopus tropicalis		GO (AmiGO 2)	fibroblast growth factor receptor 2;fgfr-2;xfgfr2										Xenbase:XB-GENE-1018296							Xenbase	protein			GO:0060255;GO:0008284;GO:0008543;GO:0004672;GO:0005794;GO:0005886;GO:0000166;GO:0005007;GO:0005524;GO:0004713;GO:0004714;GO:0006915;GO:0016020;GO:0030154;GO:0031410;GO:0031982;GO:0016310;GO:0016740;GO:0016301	regulation of macromolecule metabolic process;positive regulation of cell population proliferation;fibroblast growth factor receptor signaling pathway;protein kinase activity;Golgi apparatus;plasma membrane;nucleotide binding;fibroblast growth factor receptor activity;ATP binding;protein tyrosine kinase activity;transmembrane receptor protein tyrosine kinase activity;apoptotic process;membrane;cell differentiation;cytoplasmic vesicle;vesicle;phosphorylation;transferase activity;kinase activity	fibroblast growth factor receptor 2	fgfr-2;xfgfr2	8364	GO:0008219
tgfbr2							xenopus tropicalis		GO (AmiGO 2)	transforming growth factor beta receptor 2;aat3;faa3;lds1b;lds2b;mfs2;riic;taad2;tgfbeta-rii;tgfr-2										Xenbase:XB-GENE-485606							Xenbase	protein			GO:0004672;GO:0007178;GO:0004674;GO:0005026;GO:0005886;GO:0004675;GO:0000166;GO:0005524;GO:0046872;GO:0006915;GO:0016020;GO:0045121;GO:0016310;GO:0016740;GO:0016301	protein kinase activity;transmembrane receptor protein serine/threonine kinase signaling pathway;protein serine/threonine kinase activity;transforming growth factor beta receptor activity, type II;plasma membrane;transmembrane receptor protein serine/threonine kinase activity;nucleotide binding;ATP binding;metal ion binding;apoptotic process;membrane;membrane raft;phosphorylation;transferase activity;kinase activity	transforming growth factor beta receptor 2	aat3;faa3;lds1b;lds2b;mfs2;riic;taad2;tgfbeta-rii;tgfr-2	8364	GO:0008219
gsdme.L							xenopus laevis		GO (AmiGO 2)	gasdermin E L homeolog;dfna5;icere-1										Xenbase:XB-GENE-6254565							Xenbase	protein			GO:0012501	programmed cell death	gasdermin E L homeolog	dfna5;icere-1	8355	GO:0008219
xkr8	A0A6I8PSE6						xenopus tropicalis		GO (AmiGO 2)	XK-related protein;UniProtKB:A0A6I8PSE6;PTN008357471										UniProtKB:A0A6I8PSE6							UniProtKB	protein			GO:0070782;GO:0043652;GO:1902742;GO:0005886	phosphatidylserine exposure on apoptotic cell surface;engulfment of apoptotic cell;apoptotic process involved in development;plasma membrane	XK-related protein	UniProtKB:A0A6I8PSE6;PTN008357471	8364	GO:0008219
bcl2.S							xenopus laevis		GO (AmiGO 2)	B-cell CLL/lymphoma 2 S homeolog;bcl-2;xBcl-2;xbcl2										Xenbase:XB-GENE-6251434							Xenbase	protein			GO:0006915;GO:0016020;GO:0042981	apoptotic process;membrane;regulation of apoptotic process	B-cell CLL/lymphoma 2 S homeolog	bcl-2;xBcl-2;xbcl2	8355	GO:0008219
bok.S							xenopus laevis		GO (AmiGO 2)											Xenbase:XB-GENE-6251426							Xenbase	protein			GO:0006915;GO:0042981	apoptotic process;regulation of apoptotic process	BCL2 family apoptosis regulator BOK S homeolog		8355	GO:0008219
rffl							xenopus tropicalis		GO (AmiGO 2)											Xenbase:XB-GENE-5739974							Xenbase	protein			GO:0046872;GO:0006915;GO:0005829;GO:0005886	metal ion binding;apoptotic process;cytosol;plasma membrane	ring finger and FYVE-like domain containing E3 ubiquitin protein ligase		8364	GO:0008219
bcl2l1	Q6GLI5						xenopus tropicalis		GO (AmiGO 2)	BCL2-like 1;UniProtKB:Q6GLI5;PTN008515439										UniProtKB:Q6GLI5							UniProtKB	protein			GO:0042803;GO:0046982;GO:0008630;GO:0097192;GO:0005741;GO:2001243	protein homodimerization activity;protein heterodimerization activity;intrinsic apoptotic signaling pathway in response to DNA damage;extrinsic apoptotic signaling pathway in absence of ligand;mitochondrial outer membrane;negative regulation of intrinsic apoptotic signaling pathway	BCL2-like 1	UniProtKB:Q6GLI5;PTN008515439	8364	GO:0008219
ctsl							xenopus tropicalis		GO (AmiGO 2)	cathepsin L;cathepsin L;catl;cpl-1;mep										Xenbase:XB-GENE-5907229							Xenbase	protein			GO:0005615;GO:0006955;GO:0006508;GO:0010952;GO:0004197;GO:0008234;GO:0051603;GO:0008656;GO:0005764;GO:2001235	extracellular space;immune response;proteolysis;positive regulation of peptidase activity;cysteine-type endopeptidase activity;cysteine-type peptidase activity;proteolysis involved in protein catabolic process;cysteine-type endopeptidase activator activity involved in apoptotic process;lysosome;positive regulation of apoptotic signaling pathway	cathepsin L	cathepsin L;catl;cpl-1;mep	8364	GO:0008219
cdip1.L							xenopus laevis		GO (AmiGO 2)											Xenbase:XB-GENE-5752923							Xenbase	protein			GO:0031902;GO:0005768;GO:0098574;GO:0046872;GO:0006915;GO:0016020;GO:0098560;GO:0005765;GO:0005764	late endosome membrane;endosome;cytoplasmic side of lysosomal membrane;metal ion binding;apoptotic process;membrane;cytoplasmic side of late endosome membrane;lysosomal membrane;lysosome	cell death-inducing p53 target 1 L homeolog		8355	GO:0008219
plekho2	A0A6I8RI44						xenopus tropicalis		GO (AmiGO 2)	Pleckstrin homology domain containing O2;UniProtKB:A0A6I8RI44;PTN008561891										UniProtKB:A0A6I8RI44							UniProtKB	protein			GO:0071888	macrophage apoptotic process	Pleckstrin homology domain containing O2	UniProtKB:A0A6I8RI44;PTN008561891	8364	GO:0008219
sh3glb1.S							xenopus laevis		GO (AmiGO 2)											Xenbase:XB-GENE-971933							Xenbase	protein			GO:0005737;GO:0006915;GO:0005739;GO:0016020;GO:0008289;GO:0000139;GO:0005794;GO:0005741	cytoplasm;apoptotic process;mitochondrion;membrane;lipid binding;Golgi membrane;Golgi apparatus;mitochondrial outer membrane	SH3 domain GRB2 like, endophilin B1 S homeolog		8355	GO:0008219
sh3glb1							xenopus tropicalis		GO (AmiGO 2)											Xenbase:XB-GENE-971928							Xenbase	protein			GO:0005737;GO:0006915;GO:0005739;GO:0016020;GO:0008289;GO:0000139;GO:0005794;GO:0005741	cytoplasm;apoptotic process;mitochondrion;membrane;lipid binding;Golgi membrane;Golgi apparatus;mitochondrial outer membrane	SH3 domain GRB2 like, endophilin B1		8364	GO:0008219
coa8.L							xenopus laevis		GO (AmiGO 2)	cytochrome c oxidase assembly factor 8 L homeolog;apop;apop1;apopt1;c14orf153										Xenbase:XB-GENE-6486074							Xenbase	protein			GO:0005739;GO:0016020;GO:0097193;GO:0005743	mitochondrion;membrane;intrinsic apoptotic signaling pathway;mitochondrial inner membrane	cytochrome c oxidase assembly factor 8 L homeolog	apop;apop1;apopt1;c14orf153	8355	GO:0008219
cdip1							xenopus tropicalis		GO (AmiGO 2)											Xenbase:XB-GENE-5752851							Xenbase	protein			GO:0031902;GO:0005634;GO:0008270;GO:0005768;GO:0098574;GO:0046872;GO:0006915;GO:0016020;GO:0042771;GO:0098560;GO:0005765;GO:0005764	late endosome membrane;nucleus;zinc ion binding;endosome;cytoplasmic side of lysosomal membrane;metal ion binding;apoptotic process;membrane;intrinsic apoptotic signaling pathway in response to DNA damage by p53 class mediator;cytoplasmic side of late endosome membrane;lysosomal membrane;lysosome	cell death-inducing p53 target 1		8364	GO:0008219
aifm1.L							xenopus laevis		GO (AmiGO 2)	apoptosis inducing factor, mitochondria associated 1 L homeolog;pdcd8;programmed cell death 8										Xenbase:XB-GENE-6486001							Xenbase	protein			GO:0016491;GO:0050660;GO:0006915;GO:0005739;GO:0046983	oxidoreductase activity;flavin adenine dinucleotide binding;apoptotic process;mitochondrion;protein dimerization activity	apoptosis inducing factor, mitochondria associated 1 L homeolog	pdcd8;programmed cell death 8	8355	GO:0008219
LOC105948322	A0A6I8RUR5						xenopus tropicalis		GO (AmiGO 2)	Cathepsin S;UniProtKB:A0A6I8RUR5;PTN008339576										UniProtKB:A0A6I8RUR5							UniProtKB	protein			GO:0005615;GO:0006955;GO:0004197;GO:0010952;GO:0051603;GO:0008656;GO:0005764;GO:2001235	extracellular space;immune response;cysteine-type endopeptidase activity;positive regulation of peptidase activity;proteolysis involved in protein catabolic process;cysteine-type endopeptidase activator activity involved in apoptotic process;lysosome;positive regulation of apoptotic signaling pathway	Cathepsin S	UniProtKB:A0A6I8RUR5;PTN008339576	8364	GO:0008219
apaf1							xenopus tropicalis		GO (AmiGO 2)	apoptotic peptidase activating factor 1;apaf-1										Xenbase:XB-GENE-988968							Xenbase	protein			GO:0000166;GO:0005524;GO:0043293;GO:0005737;GO:0006508;GO:0006915;GO:0097190;GO:0005829;GO:0042981;GO:0008233;GO:0043531	nucleotide binding;ATP binding;apoptosome;cytoplasm;proteolysis;apoptotic process;apoptotic signaling pathway;cytosol;regulation of apoptotic process;peptidase activity;ADP binding	apoptotic peptidase activating factor 1	apaf-1	8364	GO:0008219
kank2.S							xenopus laevis		GO (AmiGO 2)	KN motif and ankyrin repeat domains 2 S homeolog;ankrd25;mxra3										Xenbase:XB-GENE-17332574							Xenbase	protein			GO:0030837;GO:0005737;GO:0006915;GO:0005739	negative regulation of actin filament polymerization;cytoplasm;apoptotic process;mitochondrion	KN motif and ankyrin repeat domains 2 S homeolog	ankrd25;mxra3	8355	GO:0008219
ebag9.S							xenopus laevis		GO (AmiGO 2)											Xenbase:XB-GENE-17339269							Xenbase	protein			GO:0006915;GO:0016020;GO:0000139;GO:0005794	apoptotic process;membrane;Golgi membrane;Golgi apparatus	estrogen receptor binding site associated, antigen, 9 S homeolog		8355	GO:0008219
dpf2.S							xenopus laevis		GO (AmiGO 2)	double PHD fingers 2 S homeolog;Requiem;req;ubi-d4;xReq										Xenbase:XB-GENE-17339256							Xenbase	protein			GO:0005634;GO:0046872;GO:0005737;GO:0006915	nucleus;metal ion binding;cytoplasm;apoptotic process	double PHD fingers 2 S homeolog	Requiem;req;ubi-d4;xReq	8355	GO:0008219
pten.S							xenopus laevis		GO (AmiGO 2)											Xenbase:XB-GENE-17342770							Xenbase	protein			GO:0014069;GO:0016605;GO:0008285;GO:0007399;GO:0042995;GO:0046856;GO:0008138;GO:0004722;GO:0004721;GO:0005634;GO:0004438;GO:0004725;GO:0005737;GO:0006629;GO:0006915;GO:0043197;GO:0016791;GO:0051717;GO:0016311;GO:0051800;GO:0016314;GO:0016787;GO:0017018;GO:0052866	postsynaptic density;PML body;negative regulation of cell population proliferation;nervous system development;cell projection;phosphatidylinositol dephosphorylation;protein tyrosine/serine/threonine phosphatase activity;protein serine/threonine phosphatase activity;phosphoprotein phosphatase activity;nucleus;phosphatidylinositol-3-phosphate phosphatase activity;protein tyrosine phosphatase activity;cytoplasm;lipid metabolic process;apoptotic process;dendritic spine;phosphatase activity;inositol-1,3,4,5-tetrakisphosphate 3-phosphatase activity;dephosphorylation;phosphatidylinositol-3,4-bisphosphate 3-phosphatase activity;phosphatidylinositol-3,4,5-trisphosphate 3-phosphatase activity;hydrolase activity;myosin phosphatase activity;phosphatidylinositol phosphate phosphatase activity	phosphatase and tensin homolog S homeolog		8355	GO:0008219
bcl2.L							xenopus laevis		GO (AmiGO 2)	B-cell CLL/lymphoma 2 L homeolog;bcl-2;xBcl-2;xbcl2										Xenbase:XB-GENE-17346445							Xenbase	protein			GO:0006915;GO:0016020;GO:0042981	apoptotic process;membrane;regulation of apoptotic process	B-cell CLL/lymphoma 2 L homeolog	bcl-2;xBcl-2;xbcl2	8355	GO:0008219
aktip.S							xenopus laevis		GO (AmiGO 2)	AKT interacting protein S homeolog;aktip-a;aktip-b;fts;fused toes homolog										Xenbase:XB-GENE-5735853							Xenbase	protein			GO:0007040;GO:0007032;GO:0005737;GO:0070695;GO:0006915;GO:0015031;GO:0045022;GO:0016020;GO:0008333;GO:0005886	lysosome organization;endosome organization;cytoplasm;FHF complex;apoptotic process;protein transport;early endosome to late endosome transport;membrane;endosome to lysosome transport;plasma membrane	AKT interacting protein S homeolog	aktip-a;aktip-b;fts;fused toes homolog	8355	GO:0008219
tnfrsf6b.L							xenopus laevis		GO (AmiGO 2)	TNF receptor superfamily member 6b L homeolog;dcr3;m68;tr6;tumor necrosis factor rsf6b										Xenbase:XB-GENE-5799220							Xenbase	protein			GO:0006915;GO:0005576	apoptotic process;extracellular region	TNF receptor superfamily member 6b L homeolog	dcr3;m68;tr6;tumor necrosis factor rsf6b	8355	GO:0008219
bok.L							xenopus laevis		GO (AmiGO 2)											Xenbase:XB-GENE-17342628							Xenbase	protein			GO:0006915;GO:0042981	apoptotic process;regulation of apoptotic process	BCL2 family apoptosis regulator BOK L homeolog		8355	GO:0008219
aktip							xenopus tropicalis		GO (AmiGO 2)	AKT interacting protein;aktip-a;aktip-b;fts;fused toes homolog										Xenbase:XB-GENE-5735786							Xenbase	protein			GO:0007040;GO:0007032;GO:0015031;GO:0045116;GO:0008333;GO:0005886;GO:0005634;GO:0005737;GO:0070695;GO:0006915;GO:0045022;GO:0016020;GO:0019788	lysosome organization;endosome organization;protein transport;protein neddylation;endosome to lysosome transport;plasma membrane;nucleus;cytoplasm;FHF complex;apoptotic process;early endosome to late endosome transport;membrane;NEDD8 transferase activity	AKT interacting protein	aktip-a;aktip-b;fts;fused toes homolog	8364	GO:0008219
tnfrsf1a.S							xenopus laevis		GO (AmiGO 2)	TNF receptor superfamily member 1A S homeolog;cd120a;fpf;p55;p55-r;tbp1;tnf-r;tnfar;tnfr1;tnfr55;tnfr60										Xenbase:XB-GENE-1194114							Xenbase	protein			GO:0007165;GO:0006915;GO:0016020;GO:0005886	signal transduction;apoptotic process;membrane;plasma membrane	TNF receptor superfamily member 1A S homeolog	cd120a;fpf;p55;p55-r;tbp1;tnf-r;tnfar;tnfr1;tnfr55;tnfr60	8355	GO:0008219
A0A6I8PW21	A0A6I8PW21						xenopus tropicalis		GO (AmiGO 2)	Uncharacterized protein;UniProtKB:A0A6I8PW21;PTN001134019										UniProtKB:A0A6I8PW21							UniProtKB	protein			GO:0006954;GO:0005031;GO:0045121;GO:0043120;GO:0043235	inflammatory response;tumor necrosis factor receptor activity;membrane raft;tumor necrosis factor binding;receptor complex	Uncharacterized protein	UniProtKB:A0A6I8PW21;PTN001134019	8364	GO:0008219
fas	A0A6I8PTW1						xenopus tropicalis		GO (AmiGO 2)	Apo-1 antigen;UniProtKB:A0A6I8PTW1;PTN001134022										UniProtKB:A0A6I8PTW1							UniProtKB	protein			GO:0006924;GO:0097049;GO:0043066;GO:0005031;GO:0045121;GO:0032872;GO:0009897;GO:2001269;GO:0097192;GO:0031265;GO:0097527	activation-induced cell death of T cells;motor neuron apoptotic process;negative regulation of apoptotic process;tumor necrosis factor receptor activity;membrane raft;regulation of stress-activated MAPK cascade;external side of plasma membrane;positive regulation of cysteine-type endopeptidase activity involved in apoptotic signaling pathway;extrinsic apoptotic signaling pathway in absence of ligand;CD95 death-inducing signaling complex;necroptotic signaling pathway	Apo-1 antigen	UniProtKB:A0A6I8PTW1;PTN001134022	8364	GO:0008219
tnfaip8							xenopus tropicalis		GO (AmiGO 2)											Xenbase:XB-GENE-941174							Xenbase	protein			GO:0005737;GO:0006915;GO:0043065;GO:0042981;GO:0043027	cytoplasm;apoptotic process;positive regulation of apoptotic process;regulation of apoptotic process;cysteine-type endopeptidase inhibitor activity involved in apoptotic process	TNF alpha induced protein 8		8364	GO:0008219
tnfaip8.S							xenopus laevis		GO (AmiGO 2)											Xenbase:XB-GENE-941179							Xenbase	protein			GO:0005737;GO:0006915;GO:0043065;GO:0042981;GO:0043027	cytoplasm;apoptotic process;positive regulation of apoptotic process;regulation of apoptotic process;cysteine-type endopeptidase inhibitor activity involved in apoptotic process	TNF alpha induced protein 8 S homeolog		8355	GO:0008219
casp3.1	A0A6I8PZK4						xenopus tropicalis		GO (AmiGO 2)	Caspase 3, gene 1;UniProtKB:A0A6I8PZK4;PTN000825230										UniProtKB:A0A6I8PZK4							UniProtKB	protein			GO:0097199;GO:0030216;GO:0030218;GO:0097200;GO:0030182;GO:0005737;GO:0006508;GO:0006915;GO:0008047;GO:0031264;GO:0097194;GO:0043525	cysteine-type endopeptidase activity involved in apoptotic signaling pathway;keratinocyte differentiation;erythrocyte differentiation;cysteine-type endopeptidase activity involved in execution phase of apoptosis;neuron differentiation;cytoplasm;proteolysis;apoptotic process;enzyme activator activity;death-inducing signaling complex;execution phase of apoptosis;positive regulation of neuron apoptotic process	Caspase 3, gene 1	UniProtKB:A0A6I8PZK4;PTN000825230	8364	GO:0008219
pawr							xenopus tropicalis		GO (AmiGO 2)	PRKC, apoptosis, WT1, regulator;par-4;par4										Xenbase:XB-GENE-987162							Xenbase	protein			GO:0006915	apoptotic process	PRKC, apoptosis, WT1, regulator	par-4;par4	8364	GO:0008219
pcsk9							xenopus tropicalis		GO (AmiGO 2)											Xenbase:XB-GENE-998025							Xenbase	protein			GO:0008203;GO:0004252;GO:0008236;GO:0008202;GO:0005783;GO:0005794;GO:0008233;GO:0005764;GO:0009986;GO:0005768;GO:0005737;GO:0006508;GO:0006629;GO:0006915;GO:0016787	cholesterol metabolic process;serine-type endopeptidase activity;serine-type peptidase activity;steroid metabolic process;endoplasmic reticulum;Golgi apparatus;peptidase activity;lysosome;cell surface;endosome;cytoplasm;proteolysis;lipid metabolic process;apoptotic process;hydrolase activity	proprotein convertase subtilisin/kexin type 9		8364	GO:0008219
rffl.S							xenopus laevis		GO (AmiGO 2)											Xenbase:XB-GENE-17339058							Xenbase	protein			GO:0046872;GO:0006915;GO:0005829;GO:0005886	metal ion binding;apoptotic process;cytosol;plasma membrane	ring finger and FYVE-like domain containing E3 ubiquitin protein ligase S homeolog		8355	GO:0008219
mllt11.L							xenopus laevis		GO (AmiGO 2)	MLLT11, transcription factor 7 cofactor L homeolog;af1q;all1;hrx										Xenbase:XB-GENE-6489395							Xenbase	protein			GO:0005634;GO:0005813;GO:0005856;GO:0005737;GO:0097190	nucleus;centrosome;cytoskeleton;cytoplasm;apoptotic signaling pathway	MLLT11, transcription factor 7 cofactor L homeolog	af1q;all1;hrx	8355	GO:0008219
dffb.S							xenopus laevis		GO (AmiGO 2)											Xenbase:XB-GENE-17336485							Xenbase	protein			GO:0005634;GO:0005737;GO:0006309;GO:0006915;GO:0004520;GO:0016787	nucleus;cytoplasm;apoptotic DNA fragmentation;apoptotic process;DNA endonuclease activity;hydrolase activity	DNA fragmentation factor, 40kDa, beta polypeptide (caspase-activated DNase) S homeolog		8355	GO:0008219
bcl2l14.S							xenopus laevis		GO (AmiGO 2)	BCL2-like 14 (apoptosis facilitator) S homeolog;LOC108704377										Xenbase:XB-GENE-6489204							Xenbase	protein			GO:0006915;GO:0042981	apoptotic process;regulation of apoptotic process	BCL2-like 14 (apoptosis facilitator) S homeolog	LOC108704377	8355	GO:0008219
slc5a11							xenopus tropicalis		GO (AmiGO 2)	solute carrier family 5 (sodium/inositol cotransporter), member 11;SGLT-1L										Xenbase:XB-GENE-1010719							Xenbase	protein			GO:0055085;GO:0022857;GO:0006915;GO:0016020	transmembrane transport;transmembrane transporter activity;apoptotic process;membrane	solute carrier family 5 (sodium/inositol cotransporter), member 11	SGLT-1L	8364	GO:0008219
casp7	F7E6A3						xenopus tropicalis		GO (AmiGO 2)	Caspase 7;UniProtKB:F7E6A3;PTN008499750										UniProtKB:F7E6A3							UniProtKB	protein			GO:0097200;GO:0005737;GO:0006915;GO:0097194;GO:0043525	cysteine-type endopeptidase activity involved in execution phase of apoptosis;cytoplasm;apoptotic process;execution phase of apoptosis;positive regulation of neuron apoptotic process	Caspase 7	UniProtKB:F7E6A3;PTN008499750	8364	GO:0008219
ngfr.L							xenopus laevis		GO (AmiGO 2)	nerve growth factor receptor L homeolog;p75NTR;p75NTRa;p75NTRb										Xenbase:XB-GENE-977688							Xenbase	protein			GO:0007165;GO:0006915;GO:0016020;GO:0005886	signal transduction;apoptotic process;membrane;plasma membrane	nerve growth factor receptor L homeolog	p75NTR;p75NTRa;p75NTRb	8355	GO:0008219
aimp2							xenopus tropicalis		GO (AmiGO 2)	aminoacyl tRNA synthetase complex-interacting multifunctional protein 2;jtv1										Xenbase:XB-GENE-998779							Xenbase	protein			GO:0005634;GO:0005737;GO:0006915;GO:0030154;GO:0005829;GO:0017101	nucleus;cytoplasm;apoptotic process;cell differentiation;cytosol;aminoacyl-tRNA synthetase multienzyme complex	aminoacyl tRNA synthetase complex-interacting multifunctional protein 2	jtv1	8364	GO:0008219
stk3.S							xenopus laevis		GO (AmiGO 2)	serine/threonine kinase 3 S homeolog;mst2;xstk3										Xenbase:XB-GENE-960737							Xenbase	protein			GO:0007165;GO:0004672;GO:0004674;GO:0000166;GO:0005524;GO:0005634;GO:0046872;GO:0005737;GO:0051262;GO:0006915;GO:0035329;GO:0016310;GO:0016740;GO:0016301;GO:0106310	signal transduction;protein kinase activity;protein serine/threonine kinase activity;nucleotide binding;ATP binding;nucleus;metal ion binding;cytoplasm;protein tetramerization;apoptotic process;hippo signaling;phosphorylation;transferase activity;kinase activity;protein serine kinase activity	serine/threonine kinase 3 S homeolog	mst2;xstk3	8355	GO:0008219
gdf6.S							xenopus laevis		GO (AmiGO 2)	growth differentiation factor 6 S homeolog;LOC108719358;bmp13;cdmp2;gdf-6;kfs;kfsl;sgm1										Xenbase:XB-GENE-6254409							Xenbase	protein			GO:0008083;GO:0006915;GO:0005576	growth factor activity;apoptotic process;extracellular region	growth differentiation factor 6 S homeolog	LOC108719358;bmp13;cdmp2;gdf-6;kfs;kfsl;sgm1	8355	GO:0008219
tnfrsf1a.L							xenopus laevis		GO (AmiGO 2)	TNF receptor superfamily member 1A L homeolog;cd120a;fpf;p55;p55-r;tbp1;tnf-r;tnfar;tnfr1;tnfr55;tnfr60										Xenbase:XB-GENE-17339607							Xenbase	protein			GO:0007165;GO:0006915;GO:0016020;GO:0005886	signal transduction;apoptotic process;membrane;plasma membrane	TNF receptor superfamily member 1A L homeolog	cd120a;fpf;p55;p55-r;tbp1;tnf-r;tnfar;tnfr1;tnfr55;tnfr60	8355	GO:0008219
XB22065716.L							xenopus laevis		GO (AmiGO 2)	uncharacterized XB22065716 L homeolog;LOC100487575;LOC108698597										Xenbase:XB-GENE-22065718							Xenbase	protein			GO:0043065;GO:0090200;GO:0005739;GO:0097193	positive regulation of apoptotic process;positive regulation of release of cytochrome c from mitochondria;mitochondrion;intrinsic apoptotic signaling pathway	uncharacterized XB22065716 L homeolog	LOC100487575;LOC108698597	8355	GO:0008219
dido1.S							xenopus laevis		GO (AmiGO 2)											Xenbase:XB-GENE-17346061							Xenbase	protein			GO:0048188;GO:0005634;GO:0046872;GO:0097190	Set1C/COMPASS complex;nucleus;metal ion binding;apoptotic signaling pathway	death inducer-obliterator 1 S homeolog		8355	GO:0008219
crip1.S							xenopus laevis		GO (AmiGO 2)	cysteine-rich protein 1 (intestinal) S homeolog;crhp;crip;crip1-a;crip1-b;crp1										Xenbase:XB-GENE-6254342							Xenbase	protein			GO:0071493;GO:0008270;GO:0010043;GO:0046872;GO:0005737;GO:0008630;GO:0042277;GO:0071236	cellular response to UV-B;zinc ion binding;response to zinc ion;metal ion binding;cytoplasm;intrinsic apoptotic signaling pathway in response to DNA damage;peptide binding;cellular response to antibiotic	cysteine-rich protein 1 (intestinal) S homeolog	crhp;crip;crip1-a;crip1-b;crp1	8355	GO:0008219
gapdh.S							xenopus laevis		GO (AmiGO 2)	glyceraldehyde-3-phosphate dehydrogenase S homeolog;gapd;glyceraldehyde-3-phosphate dehydrogenase										Xenbase:XB-GENE-865739							Xenbase	protein			GO:0015630;GO:0032481;GO:0006096;GO:0043123;GO:0000226;GO:0006006;GO:0004365;GO:0008017;GO:0005634;GO:0050661;GO:0005856;GO:0035606;GO:0016491;GO:0051287;GO:0005737;GO:0006915;GO:0005829;GO:0035605;GO:0050821;GO:0016740;GO:0016620;GO:0051402	microtubule cytoskeleton;positive regulation of type I interferon production;glycolytic process;positive regulation of canonical NF-kappaB signal transduction;microtubule cytoskeleton organization;glucose metabolic process;glyceraldehyde-3-phosphate dehydrogenase (NAD+) (phosphorylating) activity;microtubule binding;nucleus;NADP binding;cytoskeleton;peptidyl-cysteine S-trans-nitrosylation;oxidoreductase activity;NAD binding;cytoplasm;apoptotic process;cytosol;peptidyl-cysteine S-nitrosylase activity;protein stabilization;transferase activity;oxidoreductase activity, acting on the aldehyde or oxo group of donors, NAD or NADP as acceptor;neuron apoptotic process	glyceraldehyde-3-phosphate dehydrogenase S homeolog	gapd;glyceraldehyde-3-phosphate dehydrogenase	8355	GO:0008219
casp8.L							xenopus laevis		GO (AmiGO 2)	caspase 8 L homeolog;caspase 8;caspase-8;xCaspase-8;xcaspase 8										Xenbase:XB-GENE-865733							Xenbase	protein			GO:0006508;GO:0006915;GO:0004197;GO:0042981;GO:0008234;GO:0008233;GO:0016787	proteolysis;apoptotic process;cysteine-type endopeptidase activity;regulation of apoptotic process;cysteine-type peptidase activity;peptidase activity;hydrolase activity	caspase 8 L homeolog	caspase 8;caspase-8;xCaspase-8;xcaspase 8	8355	GO:0008219
bok	A0A6I8PV21						xenopus tropicalis		GO (AmiGO 2)	BCL2 family apoptosis regulator BOK;UniProtKB:A0A6I8PV21;PTN008515452										UniProtKB:A0A6I8PV21							UniProtKB	protein			GO:0042803;GO:0046982;GO:0008630;GO:0097192;GO:0005741	protein homodimerization activity;protein heterodimerization activity;intrinsic apoptotic signaling pathway in response to DNA damage;extrinsic apoptotic signaling pathway in absence of ligand;mitochondrial outer membrane	BCL2 family apoptosis regulator BOK	UniProtKB:A0A6I8PV21;PTN008515452	8364	GO:0008219
ddit4.S							xenopus laevis		GO (AmiGO 2)											Xenbase:XB-GENE-944281							Xenbase	protein			GO:0009968;GO:0005737;GO:0006915;GO:0005739	negative regulation of signal transduction;cytoplasm;apoptotic process;mitochondrion	DNA damage inducible transcript 4 S homeolog		8355	GO:0008219
ddit4							xenopus tropicalis		GO (AmiGO 2)											Xenbase:XB-GENE-944276							Xenbase	protein			GO:0009968;GO:0001666;GO:0005737;GO:0006915;GO:0005739;GO:0032007;GO:0009953;GO:0071889	negative regulation of signal transduction;response to hypoxia;cytoplasm;apoptotic process;mitochondrion;negative regulation of TOR signaling;dorsal/ventral pattern formation;14-3-3 protein binding	DNA damage inducible transcript 4		8364	GO:0008219
tnfrsf6b							xenopus tropicalis		GO (AmiGO 2)	TNF receptor superfamily member 6b;dcr3;m68;tr6;tumor necrosis factor rsf6b										Xenbase:XB-GENE-5799207							Xenbase	protein			GO:0006915;GO:0005576	apoptotic process;extracellular region	TNF receptor superfamily member 6b	dcr3;m68;tr6;tumor necrosis factor rsf6b	8364	GO:0008219
endog	F7DDY7						xenopus tropicalis		GO (AmiGO 2)	Endonuclease;UniProtKB:F7DDY7;PTN008553152										UniProtKB:F7DDY7							UniProtKB	protein			GO:0005634;GO:0006309;GO:0000014;GO:0005743;GO:0004521	nucleus;apoptotic DNA fragmentation;single-stranded DNA endodeoxyribonuclease activity;mitochondrial inner membrane;RNA endonuclease activity	Endonuclease	UniProtKB:F7DDY7;PTN008553152	8364	GO:0008219
xkr9	A0A6I8PTX0						xenopus tropicalis		GO (AmiGO 2)	X-linked Kx blood group related 9;UniProtKB:A0A6I8PTX0;PTN008562669										UniProtKB:A0A6I8PTX0							UniProtKB	protein			GO:0070782;GO:0043652;GO:1902742;GO:0005886	phosphatidylserine exposure on apoptotic cell surface;engulfment of apoptotic cell;apoptotic process involved in development;plasma membrane	X-linked Kx blood group related 9	UniProtKB:A0A6I8PTX0;PTN008562669	8364	GO:0008219
dapl1							xenopus tropicalis		GO (AmiGO 2)	death associated protein like 1;dapl1-a;dapl1-b										Xenbase:XB-GENE-1014847							Xenbase	protein			GO:0006417;GO:0010507;GO:0034198;GO:0097190;GO:0070513	regulation of translation;negative regulation of autophagy;cellular response to amino acid starvation;apoptotic signaling pathway;death domain binding	death associated protein like 1	dapl1-a;dapl1-b	8364	GO:0008219
LOC100487884							xenopus tropicalis		GO (AmiGO 2)											Xenbase:XB-GENE-29078959							Xenbase	protein			GO:0006915	apoptotic process	PRKC apoptosis WT1 regulator protein		8364	GO:0008219
pcsk9.L							xenopus laevis		GO (AmiGO 2)											Xenbase:XB-GENE-998028							Xenbase	protein			GO:0008203;GO:0004252;GO:0008236;GO:0008202;GO:0005783;GO:0005794;GO:0008233;GO:0005764;GO:0009986;GO:0005768;GO:0005737;GO:0006508;GO:0006629;GO:0006915;GO:0016787	cholesterol metabolic process;serine-type endopeptidase activity;serine-type peptidase activity;steroid metabolic process;endoplasmic reticulum;Golgi apparatus;peptidase activity;lysosome;cell surface;endosome;cytoplasm;proteolysis;lipid metabolic process;apoptotic process;hydrolase activity	proprotein convertase subtilisin/kexin type 9 L homeolog		8355	GO:0008219
birc6							xenopus tropicalis		GO (AmiGO 2)	baculoviral IAP repeat containing 6;apollon;bruce										Xenbase:XB-GENE-1001894							Xenbase	protein			GO:0004842;GO:0006915;GO:0032465	ubiquitin-protein transferase activity;apoptotic process;regulation of cytokinesis	baculoviral IAP repeat containing 6	apollon;bruce	8364	GO:0008219
tnfrsf21	F6UZS5						xenopus tropicalis		GO (AmiGO 2)	Tumor necrosis factor receptor superfamily member 21;UniProtKB:F6UZS5;PTN008712989										UniProtKB:F6UZS5							UniProtKB	protein			GO:0030889;GO:0042130;GO:0006959;GO:0002250;GO:0097252;GO:0051402;GO:0031642	negative regulation of B cell proliferation;negative regulation of T cell proliferation;humoral immune response;adaptive immune response;oligodendrocyte apoptotic process;neuron apoptotic process;negative regulation of myelination	Tumor necrosis factor receptor superfamily member 21	UniProtKB:F6UZS5;PTN008712989	8364	GO:0008219
rnf152							xenopus tropicalis		GO (AmiGO 2)											Xenbase:XB-GENE-1001845							Xenbase	protein			GO:0010508;GO:0061630;GO:1904262;GO:0046872;GO:0000209;GO:0006915;GO:0016020;GO:0016740;GO:0005765;GO:0016567;GO:0005764	positive regulation of autophagy;ubiquitin protein ligase activity;negative regulation of TORC1 signaling;metal ion binding;protein polyubiquitination;apoptotic process;membrane;transferase activity;lysosomal membrane;protein ubiquitination;lysosome	ring finger protein 152		8364	GO:0008219
bcl2l12							xenopus tropicalis		GO (AmiGO 2)											Xenbase:XB-GENE-958388							Xenbase	protein			GO:0006915;GO:0042981	apoptotic process;regulation of apoptotic process	BCL2-like 12 (proline rich)		8364	GO:0008219
tigar.S							xenopus laevis		GO (AmiGO 2)											Xenbase:XB-GENE-1008476							Xenbase	protein			GO:0005634;GO:0003824;GO:0005737;GO:0006914;GO:0006915;GO:0005739;GO:0004331;GO:0005741;GO:0016787	nucleus;catalytic activity;cytoplasm;autophagy;apoptotic process;mitochondrion;fructose-2,6-bisphosphate 2-phosphatase activity;mitochondrial outer membrane;hydrolase activity	TP53 induced glycolysis regulatory phosphatase S homeolog		8355	GO:0008219
tigar							xenopus tropicalis		GO (AmiGO 2)											Xenbase:XB-GENE-1008472							Xenbase	protein			GO:0005634;GO:0003824;GO:0005737;GO:0006914;GO:0006915;GO:0005739;GO:0005829;GO:0045820;GO:0004331;GO:0005741;GO:0043456;GO:0016787	nucleus;catalytic activity;cytoplasm;autophagy;apoptotic process;mitochondrion;cytosol;negative regulation of glycolytic process;fructose-2,6-bisphosphate 2-phosphatase activity;mitochondrial outer membrane;regulation of pentose-phosphate shunt;hydrolase activity	TP53 induced glycolysis regulatory phosphatase		8364	GO:0008219
apaf1.L							xenopus laevis		GO (AmiGO 2)	apoptotic peptidase activating factor 1 L homeolog;apaf-1										Xenbase:XB-GENE-988971							Xenbase	protein			GO:0000166;GO:0005524;GO:0043293;GO:0005737;GO:0006915;GO:0097190;GO:0005829;GO:0042981;GO:0043531	nucleotide binding;ATP binding;apoptosome;cytoplasm;apoptotic process;apoptotic signaling pathway;cytosol;regulation of apoptotic process;ADP binding	apoptotic peptidase activating factor 1 L homeolog	apaf-1	8355	GO:0008219
ciapin1							xenopus tropicalis		GO (AmiGO 2)											Xenbase:XB-GENE-998244							Xenbase	protein			GO:0030097;GO:0009055;GO:0005634;GO:0005758;GO:0046872;GO:0005737;GO:0043066;GO:0006915;GO:0005739;GO:0051539;GO:0051536;GO:0051537;GO:0016226	hemopoiesis;electron transfer activity;nucleus;mitochondrial intermembrane space;metal ion binding;cytoplasm;negative regulation of apoptotic process;apoptotic process;mitochondrion;4 iron, 4 sulfur cluster binding;iron-sulfur cluster binding;2 iron, 2 sulfur cluster binding;iron-sulfur cluster assembly	cytokine induced apoptosis inhibitor 1		8364	GO:0008219
ciapin1.L							xenopus laevis		GO (AmiGO 2)											Xenbase:XB-GENE-998249							Xenbase	protein			GO:0030097;GO:0009055;GO:0005634;GO:0005758;GO:0046872;GO:0005737;GO:0043066;GO:0006915;GO:0005739;GO:0051539;GO:0051536;GO:0051537;GO:0016226	hemopoiesis;electron transfer activity;nucleus;mitochondrial intermembrane space;metal ion binding;cytoplasm;negative regulation of apoptotic process;apoptotic process;mitochondrion;4 iron, 4 sulfur cluster binding;iron-sulfur cluster binding;2 iron, 2 sulfur cluster binding;iron-sulfur cluster assembly	cytokine induced apoptosis inhibitor 1 L homeolog		8355	GO:0008219
tax1bp1							xenopus tropicalis		GO (AmiGO 2)	Tax1 binding protein 1;MGC76179										Xenbase:XB-GENE-492305							Xenbase	protein			GO:0046872;GO:0006915	metal ion binding;apoptotic process	Tax1 binding protein 1	MGC76179	8364	GO:0008219
xkr6	F7E7U4						xenopus tropicalis		GO (AmiGO 2)	XK-related protein;UniProtKB:F7E7U4;PTN008562673										UniProtKB:F7E7U4							UniProtKB	protein			GO:0070782;GO:1902742;GO:0043652;GO:0005886	phosphatidylserine exposure on apoptotic cell surface;apoptotic process involved in development;engulfment of apoptotic cell;plasma membrane	XK-related protein	UniProtKB:F7E7U4;PTN008562673	8364	GO:0008219
ctsh	A0A803J679						xenopus tropicalis		GO (AmiGO 2)	Cathepsin H;UniProtKB:A0A803J679;PTN008537835										UniProtKB:A0A803J679							UniProtKB	protein			GO:0005615;GO:0006955;GO:0010952;GO:0004197;GO:0051603;GO:0008656;GO:2001235;GO:0005764	extracellular space;immune response;positive regulation of peptidase activity;cysteine-type endopeptidase activity;proteolysis involved in protein catabolic process;cysteine-type endopeptidase activator activity involved in apoptotic process;positive regulation of apoptotic signaling pathway;lysosome	Cathepsin H	UniProtKB:A0A803J679;PTN008537835	8364	GO:0008219
opa1.S							xenopus laevis		GO (AmiGO 2)											Xenbase:XB-GENE-6486459							Xenbase	protein			GO:0005525;GO:0031966;GO:0003924;GO:0006915;GO:0005739;GO:0016020;GO:0008289;GO:0005743	GTP binding;mitochondrial membrane;GTPase activity;apoptotic process;mitochondrion;membrane;lipid binding;mitochondrial inner membrane	optic atrophy 1 (autosomal dominant) S homeolog		8355	GO:0008219
notch2							xenopus tropicalis		GO (AmiGO 2)	notch 2;ags2										Xenbase:XB-GENE-6046917							Xenbase	protein			GO:0038023;GO:0006355;GO:0043235;GO:0005886;GO:0005634;GO:0050793;GO:0007219;GO:0046872;GO:0005737;GO:0005509;GO:0006915;GO:0016020;GO:0030154;GO:0071228	signaling receptor activity;regulation of DNA-templated transcription;receptor complex;plasma membrane;nucleus;regulation of developmental process;Notch signaling pathway;metal ion binding;cytoplasm;calcium ion binding;apoptotic process;membrane;cell differentiation;cellular response to tumor cell	notch 2	ags2	8364	GO:0008219
sav1.S							xenopus laevis		GO (AmiGO 2)	salvador family WW domain containing protein 1 S homeolog;salvador										Xenbase:XB-GENE-17332622							Xenbase	protein			GO:0007165;GO:0006915;GO:0035329;GO:0042127;GO:0060090	signal transduction;apoptotic process;hippo signaling;regulation of cell population proliferation;molecular adaptor activity	salvador family WW domain containing protein 1 S homeolog	salvador	8355	GO:0008219
cideb.S							xenopus laevis		GO (AmiGO 2)	cell death inducing DFFA like effector b S homeolog;LOC108709362										Xenbase:XB-GENE-17332630							Xenbase	protein			GO:0006915	apoptotic process	cell death inducing DFFA like effector b S homeolog	LOC108709362	8355	GO:0008219
Lgals7							rattus norvegicus		GO (AmiGO 2)											RGD:61951							RGD	gene			GO:0005634;GO:0001533;GO:0005737;GO:0006915;GO:0005576;GO:0030246	nucleus;cornified envelope;cytoplasm;apoptotic process;extracellular region;carbohydrate binding	galectin 7		10116	GO:0008219
Ntf3							rattus norvegicus		GO (AmiGO 2)											RGD:619728							RGD	gene			GO:0008083;GO:0007274;GO:0050918;GO:0008021;GO:0008284;GO:0007399;GO:0008544;GO:0045687;GO:0048812;GO:0007411;GO:0042056;GO:0042552;GO:0048699;GO:0045664;GO:0005576;GO:0043523;GO:0045944;GO:0007613;GO:0021675;GO:0043524;GO:0048484;GO:0030425;GO:0051145;GO:0031410;GO:0050731;GO:0051402;GO:0030424;GO:0033138;GO:0050732;GO:0050930;GO:0002092;GO:0007165;GO:0005163;GO:0005165;GO:0007169;GO:0007422;GO:0042981;GO:0007420;GO:0048666;GO:0007403;GO:0048406;GO:0038180;GO:0005615;GO:0042490;GO:0016020;GO:0050804;GO:0035902;GO:0030335	growth factor activity;neuromuscular synaptic transmission;positive chemotaxis;synaptic vesicle;positive regulation of cell population proliferation;nervous system development;epidermis development;positive regulation of glial cell differentiation;neuron projection morphogenesis;axon guidance;chemoattractant activity;myelination;generation of neurons;regulation of neuron differentiation;extracellular region;regulation of neuron apoptotic process;positive regulation of transcription by RNA polymerase II;memory;nerve development;negative regulation of neuron apoptotic process;enteric nervous system development;dendrite;smooth muscle cell differentiation;cytoplasmic vesicle;positive regulation of peptidyl-tyrosine phosphorylation;neuron apoptotic process;axon;positive regulation of peptidyl-serine phosphorylation;negative regulation of peptidyl-tyrosine phosphorylation;induction of positive chemotaxis;positive regulation of receptor internalization;signal transduction;nerve growth factor receptor binding;neurotrophin receptor binding;transmembrane receptor protein tyrosine kinase signaling pathway;peripheral nervous system development;regulation of apoptotic process;brain development;neuron development;glial cell fate determination;nerve growth factor binding;nerve growth factor signaling pathway;extracellular space;mechanoreceptor differentiation;membrane;modulation of chemical synaptic transmission;response to immobilization stress;positive regulation of cell migration	neurotrophin 3		10116	GO:0008219
Tuba1a							rattus norvegicus		GO (AmiGO 2)											RGD:619717							RGD	gene			GO:0015630;GO:0035641;GO:0007010;GO:0007098;GO:0008344;GO:0008542;GO:0022008;GO:0045202;GO:0006886;GO:0007613;GO:0005874;GO:0007017;GO:0044877;GO:0072384;GO:0046982;GO:0005829;GO:0031594;GO:0051402;GO:0019904;GO:0050807;GO:0030182;GO:0050808;GO:0007224;GO:0005200;GO:0046785;GO:0000226;GO:0005881;GO:0021987;GO:0005886;GO:0021542;GO:0000793;GO:0005879;GO:0005515;GO:0046872;GO:0010467;GO:0030534;GO:0034612;GO:0043209;GO:0021859;GO:0048853;GO:0021696;GO:0000278;GO:0009612;GO:0005525;GO:0001764;GO:0007626;GO:0001964;GO:0071277;GO:0140058;GO:0036464;GO:1902065;GO:0042802;GO:0021766;GO:0061744;GO:0005737;GO:0048873;GO:0045121;GO:0055037;GO:0010001;GO:0016787	microtubule cytoskeleton;locomotory exploration behavior;cytoskeleton organization;centrosome cycle;adult locomotory behavior;visual learning;neurogenesis;synapse;intracellular protein transport;memory;microtubule;microtubule-based process;protein-containing complex binding;organelle transport along microtubule;protein heterodimerization activity;cytosol;neuromuscular junction;neuron apoptotic process;protein domain specific binding;regulation of synapse organization;neuron differentiation;synapse organization;smoothened signaling pathway;structural constituent of cytoskeleton;microtubule polymerization;microtubule cytoskeleton organization;cytoplasmic microtubule;cerebral cortex development;plasma membrane;dentate gyrus development;condensed chromosome;axonemal microtubule;protein binding;metal ion binding;gene expression;adult behavior;response to tumor necrosis factor;myelin sheath;pyramidal neuron differentiation;forebrain morphogenesis;cerebellar cortex morphogenesis;mitotic cell cycle;response to mechanical stimulus;GTP binding;neuron migration;locomotory behavior;startle response;cellular response to calcium ion;neuron projection arborization;cytoplasmic ribonucleoprotein granule;response to L-glutamate;identical protein binding;hippocampus development;motor behavior;cytoplasm;homeostasis of number of cells within a tissue;membrane raft;recycling endosome;glial cell differentiation;hydrolase activity	tubulin, alpha 1A		10116	GO:0008219
Grk1							rattus norvegicus		GO (AmiGO 2)											RGD:619712							RGD	gene			GO:0042327;GO:0007165;GO:0008594;GO:0009410;GO:0007601;GO:0006468;GO:0009416;GO:0009966;GO:0022400;GO:0001750;GO:0043524;GO:0005524;GO:0050254;GO:0097473;GO:0005737;GO:0006915;GO:0016020;GO:0016056;GO:0060060;GO:0016310	positive regulation of phosphorylation;signal transduction;photoreceptor cell morphogenesis;response to xenobiotic stimulus;visual perception;protein phosphorylation;response to light stimulus;regulation of signal transduction;regulation of rhodopsin mediated signaling pathway;photoreceptor outer segment;negative regulation of neuron apoptotic process;ATP binding;rhodopsin kinase activity;retinal rod cell apoptotic process;cytoplasm;apoptotic process;membrane;rhodopsin mediated signaling pathway;post-embryonic retina morphogenesis in camera-type eye;phosphorylation	G protein-coupled receptor kinase 1		10116	GO:0008219
LOC120096209							rattus norvegicus		GO (AmiGO 2)											RGD:41326322							RGD	gene			GO:0006417;GO:0005634;GO:0005856;GO:0051287;GO:0006915;GO:0016740	regulation of translation;nucleus;cytoskeleton;NAD binding;apoptotic process;transferase activity	glyceraldehyde-3-phosphate dehydrogenase-like		10116	GO:0008219
Hmgb1							rattus norvegicus		GO (AmiGO 2)											RGD:2802							RGD	gene			GO:0006281;GO:0006284;GO:0003690;GO:1901224;GO:0000976;GO:0006325;GO:0003697;GO:0032727;GO:0001786;GO:0006954;GO:0002755;GO:0003725;GO:0032728;GO:0003727;GO:0032689;GO:2001200;GO:0051402;GO:0035711;GO:0050831;GO:0065003;GO:0000902;GO:0034341;GO:0045819;GO:0005125;GO:0006334;GO:0045931;GO:0002643;GO:0005634;GO:0005515;GO:0017053;GO:0031507;GO:0017055;GO:0030099;GO:0071642;GO:0032392;GO:0008284;GO:1905564;GO:0005178;GO:0008201;GO:0042277;GO:0045663;GO:0048018;GO:0005694;GO:0009410;GO:0006303;GO:0045944;GO:2000819;GO:0043005;GO:0001530;GO:0097350;GO:0097100;GO:0006935;GO:0070182;GO:0002218;GO:0043371;GO:0051384;GO:0032425;GO:0043537;GO:0031175;GO:0034165;GO:1903672;GO:1905455;GO:0003681;GO:0005980;GO:0043410;GO:0003684;GO:0043536;GO:0001773;GO:0003676;GO:0001654;GO:0005615;GO:2000426;GO:0003713;GO:0061629;GO:0003714;GO:0005737;GO:0001934;GO:0001935;GO:0035767;GO:0032496;GO:0019958;GO:0002281;GO:0006366;GO:0008301;GO:0005793;GO:0009749;GO:0002437;GO:0002318;GO:0006914;GO:0010858;GO:0005829;GO:0010976;GO:0032760;GO:0090303;GO:0034145;GO:0090026;GO:0034142;GO:0043277;GO:0002053;GO:0008156;GO:0007623;GO:0000785;GO:0042104;GO:0000793;GO:0002840;GO:0045063;GO:0010508;GO:0032757;GO:0051450;GO:0034137;GO:0035868;GO:0032755;GO:0030335;GO:0071639;GO:0034134;GO:0030295;GO:0007399;GO:0016829;GO:0044378;GO:0000122;GO:0005769;GO:0032868;GO:0051861;GO:0014911;GO:0140297;GO:0030324;GO:0050930;GO:0051106;GO:0033151;GO:0045639;GO:0033034;GO:0007165;GO:0002270;GO:0008097;GO:0000405;GO:0005783;GO:0000402;GO:0000401;GO:0000400;GO:0007204;GO:0009986;GO:0006357;GO:0032735;GO:0098761;GO:0045089;GO:0071222;GO:0045087;GO:0046330;GO:0043065;GO:0045121;GO:0070374;GO:0071347;GO:2000343;GO:0032733;GO:0030036;GO:0032731;GO:0050786;GO:0032732	DNA repair;base-excision repair;double-stranded DNA binding;positive regulation of non-canonical NF-kappaB signal transduction;transcription cis-regulatory region binding;chromatin organization;single-stranded DNA binding;positive regulation of interferon-alpha production;phosphatidylserine binding;inflammatory response;MyD88-dependent toll-like receptor signaling pathway;double-stranded RNA binding;positive regulation of interferon-beta production;single-stranded RNA binding;negative regulation of type II interferon production;positive regulation of dendritic cell differentiation;neuron apoptotic process;T-helper 1 cell activation;male-specific defense response to bacterium;protein-containing complex assembly;cell morphogenesis;response to type II interferon;positive regulation of glycogen catabolic process;cytokine activity;nucleosome assembly;positive regulation of mitotic cell cycle;regulation of tolerance induction;nucleus;protein binding;transcription repressor complex;heterochromatin formation;negative regulation of RNA polymerase II transcription preinitiation complex assembly;myeloid cell differentiation;positive regulation of macrophage inflammatory protein 1 alpha production;DNA geometric change;positive regulation of cell population proliferation;positive regulation of vascular endothelial cell proliferation;integrin binding;heparin binding;peptide binding;positive regulation of myoblast differentiation;receptor ligand activity;chromosome;response to xenobiotic stimulus;double-strand break repair via nonhomologous end joining;positive regulation of transcription by RNA polymerase II;regulation of nucleotide-excision repair;neuron projection;lipopolysaccharide binding;neutrophil clearance;supercoiled DNA binding;chemotaxis;DNA polymerase binding;activation of innate immune response;negative regulation of CD4-positive, alpha-beta T cell differentiation;response to glucocorticoid;positive regulation of mismatch repair;negative regulation of blood vessel endothelial cell migration;neuron projection development;positive regulation of toll-like receptor 9 signaling pathway;positive regulation of sprouting angiogenesis;positive regulation of myeloid progenitor cell differentiation;bent DNA binding;glycogen catabolic process;positive regulation of MAPK cascade;damaged DNA binding;positive regulation of blood vessel endothelial cell migration;myeloid dendritic cell activation;nucleic acid binding;eye development;extracellular space;negative regulation of apoptotic cell clearance;transcription coactivator activity;RNA polymerase II-specific DNA-binding transcription factor binding;transcription corepressor activity;cytoplasm;positive regulation of protein phosphorylation;endothelial cell proliferation;endothelial cell chemotaxis;response to lipopolysaccharide;C-X-C chemokine binding;macrophage activation involved in immune response;transcription by RNA polymerase II;DNA binding, bending;endoplasmic reticulum-Golgi intermediate compartment;response to glucose;inflammatory response to antigenic stimulus;myeloid progenitor cell differentiation;autophagy;calcium-dependent protein kinase regulator activity;cytosol;positive regulation of neuron projection development;positive regulation of tumor necrosis factor production;positive regulation of wound healing;positive regulation of toll-like receptor 4 signaling pathway;positive regulation of monocyte chemotaxis;toll-like receptor 4 signaling pathway;apoptotic cell clearance;positive regulation of mesenchymal cell proliferation;negative regulation of DNA replication;circadian rhythm;chromatin;positive regulation of activated T cell proliferation;condensed chromosome;regulation of T cell mediated immune response to tumor cell;T-helper 1 cell differentiation;positive regulation of autophagy;positive regulation of interleukin-8 production;myoblast proliferation;positive regulation of toll-like receptor 2 signaling pathway;alphav-beta3 integrin-HMGB1 complex;positive regulation of interleukin-6 production;positive regulation of cell migration;positive regulation of monocyte chemotactic protein-1 production;toll-like receptor 2 signaling pathway;protein kinase activator activity;nervous system development;lyase activity;non-sequence-specific DNA binding, bending;negative regulation of transcription by RNA polymerase II;early endosome;response to insulin;glycolipid binding;positive regulation of smooth muscle cell migration;DNA-binding transcription factor binding;lung development;induction of positive chemotaxis;positive regulation of DNA ligation;V(D)J recombination;positive regulation of myeloid cell differentiation;positive regulation of myeloid cell apoptotic process;signal transduction;plasmacytoid dendritic cell activation;5S rRNA binding;bubble DNA binding;endoplasmic reticulum;crossed form four-way junction DNA binding;open form four-way junction DNA binding;four-way junction DNA binding;positive regulation of cytosolic calcium ion concentration;cell surface;regulation of transcription by RNA polymerase II;positive regulation of interleukin-12 production;cellular response to interleukin-7;positive regulation of innate immune response;cellular response to lipopolysaccharide;innate immune response;positive regulation of JNK cascade;positive regulation of apoptotic process;membrane raft;positive regulation of ERK1 and ERK2 cascade;cellular response to interleukin-1;positive regulation of chemokine (C-X-C motif) ligand 2 production;positive regulation of interleukin-10 production;actin cytoskeleton organization;positive regulation of interleukin-1 beta production;RAGE receptor binding;positive regulation of interleukin-1 production	high mobility group box 1		10116	GO:0008219
Taok1							rattus norvegicus		GO (AmiGO 2)											RGD:708455							RGD	gene			GO:0006281;GO:0007095;GO:0015630;GO:0070507;GO:0030295;GO:1901985;GO:0021954;GO:0006468;GO:0097194;GO:0005524;GO:0048487;GO:0016310;GO:0106310;GO:0019901;GO:0043539;GO:0007026;GO:0004672;GO:0000226;GO:0043014;GO:0004674;GO:0006974;GO:0070050;GO:0005515;GO:0032956;GO:0048471;GO:0005737;GO:0046330;GO:0051493;GO:0016301;GO:0032874;GO:0031489	DNA repair;mitotic G2 DNA damage checkpoint signaling;microtubule cytoskeleton;regulation of microtubule cytoskeleton organization;protein kinase activator activity;positive regulation of protein acetylation;central nervous system neuron development;protein phosphorylation;execution phase of apoptosis;ATP binding;beta-tubulin binding;phosphorylation;protein serine kinase activity;protein kinase binding;protein serine/threonine kinase activator activity;negative regulation of microtubule depolymerization;protein kinase activity;microtubule cytoskeleton organization;alpha-tubulin binding;protein serine/threonine kinase activity;DNA damage response;neuron cellular homeostasis;protein binding;regulation of actin cytoskeleton organization;perinuclear region of cytoplasm;cytoplasm;positive regulation of JNK cascade;regulation of cytoskeleton organization;kinase activity;positive regulation of stress-activated MAPK cascade;myosin V binding	TAO kinase 1		10116	GO:0008219
Testin							rattus norvegicus		GO (AmiGO 2)											RGD:708447							RGD	gene			GO:0005615;GO:0006955;GO:0006915;GO:0004197;GO:0010952;GO:0030054;GO:0051603;GO:0008656;GO:0005764;GO:2001235	extracellular space;immune response;apoptotic process;cysteine-type endopeptidase activity;positive regulation of peptidase activity;cell junction;proteolysis involved in protein catabolic process;cysteine-type endopeptidase activator activity involved in apoptotic process;lysosome;positive regulation of apoptotic signaling pathway	testin gene		10116	GO:0008219
Cecr2							rattus norvegicus		GO (AmiGO 2)											RGD:1564182							RGD	gene			GO:0021915;GO:0060122;GO:0090102;GO:0031010;GO:0007338;GO:0097194;GO:0005634;GO:0000791;GO:0006338;GO:0001842;GO:0001843;GO:0140658;GO:0090537	neural tube development;inner ear receptor cell stereocilium organization;cochlea development;ISWI-type complex;single fertilization;execution phase of apoptosis;nucleus;euchromatin;chromatin remodeling;neural fold formation;neural tube closure;ATP-dependent chromatin remodeler activity;CERF complex	CECR2, histone acetyl-lysine reader		10116	GO:0008219
Foxo3							rattus norvegicus		GO (AmiGO 2)											RGD:1309196							RGD	gene			GO:1990090;GO:0000978;GO:0090571;GO:0000976;GO:1901300;GO:0001228;GO:0001227;GO:0045648;GO:0001542;GO:0001544;GO:0001547;GO:0045893;GO:0071333;GO:0005829;GO:0014737;GO:2000353;GO:0071456;GO:0019901;GO:0042149;GO:0000981;GO:0005634;GO:0010508;GO:0033209;GO:0001556;GO:0005759;GO:0042593;GO:0030330;GO:0032991;GO:0031667;GO:0030336;GO:0042594;GO:0045665;GO:0043565;GO:0048854;GO:1902895;GO:0009410;GO:0097192;GO:0045944;GO:0097150;GO:0043525;GO:0005654;GO:1903428;GO:0000122;GO:0006417;GO:0045591;GO:0003700;GO:1990785;GO:2000377;GO:0060070;GO:0034246;GO:0070542;GO:2000177;GO:0006390;GO:0031490;GO:0006355;GO:1904646;GO:0008013;GO:0005741;GO:0006357;GO:0090090;GO:0001221;GO:0003677;GO:0005737;GO:0005739;GO:0016020;GO:0043065;GO:0071386;GO:0034599;GO:1990837;GO:0071548	cellular response to nerve growth factor stimulus;RNA polymerase II cis-regulatory region sequence-specific DNA binding;RNA polymerase II transcription repressor complex;transcription cis-regulatory region binding;positive regulation of hydrogen peroxide-mediated programmed cell death;DNA-binding transcription activator activity, RNA polymerase II-specific;DNA-binding transcription repressor activity, RNA polymerase II-specific;positive regulation of erythrocyte differentiation;ovulation from ovarian follicle;initiation of primordial ovarian follicle growth;antral ovarian follicle growth;positive regulation of DNA-templated transcription;cellular response to glucose stimulus;cytosol;positive regulation of muscle atrophy;positive regulation of endothelial cell apoptotic process;cellular response to hypoxia;protein kinase binding;cellular response to glucose starvation;DNA-binding transcription factor activity, RNA polymerase II-specific;nucleus;positive regulation of autophagy;tumor necrosis factor-mediated signaling pathway;oocyte maturation;mitochondrial matrix;glucose homeostasis;DNA damage response, signal transduction by p53 class mediator;protein-containing complex;response to nutrient levels;negative regulation of cell migration;response to starvation;negative regulation of neuron differentiation;sequence-specific DNA binding;brain morphogenesis;positive regulation of miRNA transcription;response to xenobiotic stimulus;extrinsic apoptotic signaling pathway in absence of ligand;positive regulation of transcription by RNA polymerase II;neuronal stem cell population maintenance;positive regulation of neuron apoptotic process;nucleoplasm;positive regulation of reactive oxygen species biosynthetic process;negative regulation of transcription by RNA polymerase II;regulation of translation;positive regulation of regulatory T cell differentiation;DNA-binding transcription factor activity;response to water-immersion restraint stress;regulation of reactive oxygen species metabolic process;canonical Wnt signaling pathway;mitochondrial transcription factor activity;response to fatty acid;regulation of neural precursor cell proliferation;mitochondrial transcription;chromatin DNA binding;regulation of DNA-templated transcription;cellular response to amyloid-beta;beta-catenin binding;mitochondrial outer membrane;regulation of transcription by RNA polymerase II;negative regulation of canonical Wnt signaling pathway;transcription coregulator binding;DNA binding;cytoplasm;mitochondrion;membrane;positive regulation of apoptotic process;cellular response to corticosterone stimulus;cellular response to oxidative stress;sequence-specific double-stranded DNA binding;response to dexamethasone	forkhead box O3		10116	GO:0008219
Slfn4							rattus norvegicus		GO (AmiGO 2)											RGD:620455							RGD	gene			GO:0005634;GO:0048286;GO:0009617;GO:0043022;GO:0016075;GO:0005829;GO:0097190;GO:0004540	nucleus;lung alveolus development;response to bacterium;ribosome binding;rRNA catabolic process;cytosol;apoptotic signaling pathway;RNA nuclease activity	schlafen family member 4		10116	GO:0008219
Fhit							rattus norvegicus		GO (AmiGO 2)											RGD:620448							RGD	gene			GO:0042802;GO:0006163;GO:0006260;GO:0043530;GO:0047710;GO:0047627;GO:0001650;GO:0005886;GO:0000166;GO:0047352;GO:0005634;GO:0031625;GO:0003824;GO:0005737;GO:0016151;GO:0072332;GO:0005739;GO:0005829;GO:0015964;GO:0032435	identical protein binding;purine nucleotide metabolic process;DNA replication;adenosine 5'-monophosphoramidase activity;bis(5'-adenosyl)-triphosphatase activity;adenylylsulfatase activity;fibrillar center;plasma membrane;nucleotide binding;adenylylsulfate-ammonia adenylyltransferase activity;nucleus;ubiquitin protein ligase binding;catalytic activity;cytoplasm;nickel cation binding;intrinsic apoptotic signaling pathway by p53 class mediator;mitochondrion;cytosol;diadenosine triphosphate catabolic process;negative regulation of proteasomal ubiquitin-dependent protein catabolic process	fragile histidine triad diadenosine triphosphatase		10116	GO:0008219
Zfp212							rattus norvegicus		GO (AmiGO 2)											RGD:1307836							RGD	gene			GO:0008150;GO:0042802;GO:0000978;GO:0001228;GO:0045944;GO:0005654;GO:0006357;GO:0003700;GO:0046872;GO:0097305;GO:0051867;GO:0050885;GO:0051402;GO:0016358;GO:0090659	biological_process;identical protein binding;RNA polymerase II cis-regulatory region sequence-specific DNA binding;DNA-binding transcription activator activity, RNA polymerase II-specific;positive regulation of transcription by RNA polymerase II;nucleoplasm;regulation of transcription by RNA polymerase II;DNA-binding transcription factor activity;metal ion binding;response to alcohol;general adaptation syndrome, behavioral process;neuromuscular process controlling balance;neuron apoptotic process;dendrite development;walking behavior	Zinc finger protein 212		10116	GO:0008219
Dnajc10							rattus norvegicus		GO (AmiGO 2)											RGD:1307813							RGD	gene			GO:0015036;GO:0036498;GO:0015035;GO:0005783;GO:0001671;GO:0005788;GO:0001933;GO:0016020;GO:0051087;GO:0016671;GO:0034663;GO:0070059;GO:0034976;GO:0051787;GO:0030544;GO:0034975;GO:0051117	disulfide oxidoreductase activity;IRE1-mediated unfolded protein response;protein-disulfide reductase activity;endoplasmic reticulum;ATPase activator activity;endoplasmic reticulum lumen;negative regulation of protein phosphorylation;membrane;protein-folding chaperone binding;oxidoreductase activity, acting on a sulfur group of donors, disulfide as acceptor;endoplasmic reticulum chaperone complex;intrinsic apoptotic signaling pathway in response to endoplasmic reticulum stress;response to endoplasmic reticulum stress;misfolded protein binding;Hsp70 protein binding;protein folding in endoplasmic reticulum;ATPase binding	DnaJ heat shock protein family (Hsp40) member C10		10116	GO:0008219
Ei24							rattus norvegicus		GO (AmiGO 2)											RGD:1309868							RGD	gene			GO:0042308;GO:0005783;GO:0005794;GO:0008630;GO:0009410;GO:0061676;GO:0005789;GO:0071494;GO:0031965;GO:0030308;GO:0006914;GO:0016020;GO:0005829;GO:2001244;GO:0050885;GO:0016236	negative regulation of protein import into nucleus;endoplasmic reticulum;Golgi apparatus;intrinsic apoptotic signaling pathway in response to DNA damage;response to xenobiotic stimulus;importin-alpha family protein binding;endoplasmic reticulum membrane;cellular response to UV-C;nuclear membrane;negative regulation of cell growth;autophagy;membrane;cytosol;positive regulation of intrinsic apoptotic signaling pathway;neuromuscular process controlling balance;macroautophagy	EI24, autophagy associated transmembrane protein		10116	GO:0008219
Umod							rattus norvegicus		GO (AmiGO 2)											RGD:3940							RGD	gene			GO:0008380;GO:0003091;GO:0003094;GO:0048878;GO:0006883;GO:0072070;GO:0006954;GO:0045177;GO:0001822;GO:0005509;GO:0006914;GO:0006915;GO:0072221;GO:0034620;GO:0060170;GO:0015747;GO:0072665;GO:0010033;GO:0055062;GO:0055064;GO:0060073;GO:0002251;GO:0007029;GO:0005886;GO:0033209;GO:0005515;GO:0010467;GO:0050801;GO:0016323;GO:0016324;GO:0034976;GO:0072218;GO:0097709;GO:0055074;GO:0055075;GO:0071918;GO:0055078;GO:0061077;GO:0007157;GO:0097190;GO:0009410;GO:0005576;GO:0072051;GO:0006986;GO:0007159;GO:0009414;GO:0072044;GO:1990266;GO:0051223;GO:0098552;GO:0050891;GO:0097744;GO:0005929;GO:0033555;GO:0019864;GO:0030644;GO:0030643;GO:0036503;GO:0050829;GO:0000922;GO:0044861;GO:0005783;GO:0046720;GO:0008217;GO:0006874;GO:0009986;GO:0070294;GO:0035809;GO:0005615;GO:0045087;GO:0072233;GO:0006629;GO:0016020;GO:0048871;GO:0140367;GO:0032496	RNA splicing;renal water homeostasis;glomerular filtration;chemical homeostasis;intracellular sodium ion homeostasis;loop of Henle development;inflammatory response;apical part of cell;kidney development;calcium ion binding;autophagy;apoptotic process;metanephric distal convoluted tubule development;cellular response to unfolded protein;ciliary membrane;urate transport;protein localization to vacuole;response to organic substance;phosphate ion homeostasis;chloride ion homeostasis;micturition;organ or tissue specific immune response;endoplasmic reticulum organization;plasma membrane;tumor necrosis factor-mediated signaling pathway;protein binding;gene expression;monoatomic ion homeostasis;basolateral plasma membrane;apical plasma membrane;response to endoplasmic reticulum stress;metanephric ascending thin limb development;connective tissue replacement;calcium ion homeostasis;potassium ion homeostasis;urea transmembrane transport;sodium ion homeostasis;chaperone-mediated protein folding;heterophilic cell-cell adhesion via plasma membrane cell adhesion molecules;apoptotic signaling pathway;response to xenobiotic stimulus;extracellular region;juxtaglomerular apparatus development;response to unfolded protein;leukocyte cell-cell adhesion;response to water deprivation;collecting duct development;neutrophil migration;regulation of protein transport;side of membrane;multicellular organismal-level water homeostasis;renal urate salt excretion;cilium;multicellular organismal response to stress;IgG binding;intracellular chloride ion homeostasis;intracellular phosphate ion homeostasis;ERAD pathway;defense response to Gram-negative bacterium;spindle pole;protein transport into plasma membrane raft;endoplasmic reticulum;citric acid secretion;regulation of blood pressure;intracellular calcium ion homeostasis;cell surface;renal sodium ion absorption;regulation of urine volume;extracellular space;innate immune response;metanephric thick ascending limb development;lipid metabolic process;membrane;multicellular organismal-level homeostasis;antibacterial innate immune response;response to lipopolysaccharide	uromodulin		10116	GO:0008219
Trem2							rattus norvegicus		GO (AmiGO 2)											RGD:1309841							RGD	gene			GO:2001171;GO:0032691;GO:0034351;GO:1901224;GO:1900016;GO:1900015;GO:0097242;GO:0001786;GO:0050714;GO:0071813;GO:0032720;GO:1903082;GO:0034185;GO:0034189;GO:1901076;GO:0060075;GO:0034186;GO:0038023;GO:1903376;GO:0005886;GO:0070392;GO:0071640;GO:0150062;GO:0032675;GO:0010822;GO:0051897;GO:0051898;GO:0042834;GO:0043124;GO:0061518;GO:1901800;GO:0044853;GO:0001530;GO:0050850;GO:1990782;GO:0048143;GO:0050730;GO:0045672;GO:0071396;GO:0010875;GO:0070345;GO:0050731;GO:0019209;GO:0010891;GO:0055088;GO:1902227;GO:1904646;GO:0001540;GO:0002862;GO:0001774;GO:0002588;GO:0097110;GO:0004888;GO:0001934;GO:1905291;GO:0032499;GO:0010887;GO:0032497;GO:0019216;GO:0050866;GO:0045728;GO:0034151;GO:0120035;GO:0002282;GO:0045960;GO:0048678;GO:0007613;GO:0044877;GO:0006910;GO:0006911;GO:0071333;GO:0098657;GO:0150094;GO:0071456;GO:1905581;GO:0032008;GO:0032006;GO:1904093;GO:0120146;GO:1904141;GO:0034144;GO:0043277;GO:0061889;GO:1900223;GO:0008035;GO:0042742;GO:0097062;GO:0110089;GO:1900226;GO:0008429;GO:1905907;GO:0010507;GO:0010628;GO:0010468;GO:0034136;GO:0050766;GO:0050921;GO:0010983;GO:0060100;GO:1904951;GO:1902531;GO:1903980;GO:1905805;GO:0002931;GO:0097028;GO:0070269;GO:0030169;GO:0035176;GO:0140052;GO:0050829;GO:2000350;GO:1903078;GO:0034241;GO:0038160;GO:0150078;GO:1903753;GO:0008013;GO:0150076;GO:0005543;GO:0150079;GO:0009986;GO:0030316;GO:1905808;GO:0071223;GO:0043066;GO:0016020;GO:0045088;GO:0070374;GO:0070891;GO:0071224;GO:0032733	positive regulation of ATP biosynthetic process;negative regulation of interleukin-1 beta production;negative regulation of glial cell apoptotic process;positive regulation of non-canonical NF-kappaB signal transduction;negative regulation of cytokine production involved in inflammatory response;regulation of cytokine production involved in inflammatory response;amyloid-beta clearance;phosphatidylserine binding;positive regulation of protein secretion;lipoprotein particle binding;negative regulation of tumor necrosis factor production;positive regulation of C-C chemokine receptor CCR7 signaling pathway;apolipoprotein binding;very-low-density lipoprotein particle binding;positive regulation of engulfment of apoptotic cell;regulation of resting membrane potential;apolipoprotein A-I binding;signaling receptor activity;regulation of oxidative stress-induced neuron intrinsic apoptotic signaling pathway;plasma membrane;detection of lipoteichoic acid;regulation of macrophage inflammatory protein 1 alpha production;complement-mediated synapse pruning;regulation of interleukin-6 production;positive regulation of mitochondrion organization;positive regulation of phosphatidylinositol 3-kinase/protein kinase B signal transduction;negative regulation of phosphatidylinositol 3-kinase/protein kinase B signal transduction;peptidoglycan binding;negative regulation of canonical NF-kappaB signal transduction;microglial cell proliferation;positive regulation of proteasomal protein catabolic process;plasma membrane raft;lipopolysaccharide binding;positive regulation of calcium-mediated signaling;protein tyrosine kinase binding;astrocyte activation;regulation of peptidyl-tyrosine phosphorylation;positive regulation of osteoclast differentiation;cellular response to lipid;positive regulation of cholesterol efflux;negative regulation of fat cell proliferation;positive regulation of peptidyl-tyrosine phosphorylation;kinase activator activity;negative regulation of sequestering of triglyceride;lipid homeostasis;negative regulation of macrophage colony-stimulating factor signaling pathway;cellular response to amyloid-beta;amyloid-beta binding;negative regulation of inflammatory response to antigenic stimulus;microglial cell activation;positive regulation of antigen processing and presentation of peptide antigen via MHC class II;scaffold protein binding;transmembrane signaling receptor activity;positive regulation of protein phosphorylation;positive regulation of CAMKK-AMPK signaling cascade;detection of peptidoglycan;negative regulation of cholesterol storage;detection of lipopolysaccharide;regulation of lipid metabolic process;negative regulation of cell activation;respiratory burst after phagocytosis;regulation of toll-like receptor 6 signaling pathway;regulation of plasma membrane bounded cell projection organization;microglial cell activation involved in immune response;positive regulation of complement activation, classical pathway;response to axon injury;memory;protein-containing complex binding;phagocytosis, recognition;phagocytosis, engulfment;cellular response to glucose stimulus;import into cell;amyloid-beta clearance by cellular catabolic process;cellular response to hypoxia;positive regulation of low-density lipoprotein particle clearance;positive regulation of TOR signaling;regulation of TOR signaling;negative regulation of autophagic cell death;sulfatide binding;positive regulation of microglial cell migration;negative regulation of toll-like receptor 4 signaling pathway;apoptotic cell clearance;negative regulation of astrocyte activation;positive regulation of amyloid-beta clearance;high-density lipoprotein particle binding;defense response to bacterium;dendritic spine maintenance;regulation of hippocampal neuron apoptotic process;negative regulation of NLRP3 inflammasome complex assembly;phosphatidylethanolamine binding;negative regulation of amyloid fibril formation;negative regulation of autophagy;positive regulation of gene expression;regulation of gene expression;negative regulation of toll-like receptor 2 signaling pathway;positive regulation of phagocytosis;positive regulation of chemotaxis;positive regulation of high-density lipoprotein particle clearance;positive regulation of phagocytosis, engulfment;positive regulation of establishment of protein localization;regulation of intracellular signal transduction;positive regulation of microglial cell activation;excitatory synapse pruning;response to ischemia;dendritic cell differentiation;pyroptosis;low-density lipoprotein particle binding;social behavior;cellular response to oxidised low-density lipoprotein particle stimulus;defense response to Gram-negative bacterium;positive regulation of CD40 signaling pathway;positive regulation of protein localization to plasma membrane;positive regulation of macrophage fusion;CXCL12-activated CXCR4 signaling pathway;positive regulation of neuroinflammatory response;negative regulation of p38MAPK cascade;beta-catenin binding;neuroinflammatory response;phospholipid binding;negative regulation of neuroinflammatory response;cell surface;osteoclast differentiation;positive regulation of synapse pruning;cellular response to lipoteichoic acid;negative regulation of apoptotic process;membrane;regulation of innate immune response;positive regulation of ERK1 and ERK2 cascade;lipoteichoic acid binding;cellular response to peptidoglycan;positive regulation of interleukin-10 production	triggering receptor expressed on myeloid cells 2		10116	GO:0008219
Nlrc4							rattus norvegicus		GO (AmiGO 2)											RGD:1309831							RGD	gene			GO:0061133;GO:0042802;GO:0042803;GO:0089720;GO:0051260;GO:0042981;GO:0042742;GO:0005886;GO:0005524;GO:0006954;GO:0002218;GO:0043231;GO:0045087;GO:0006915;GO:0043065;GO:0070269;GO:0005829;GO:0072557;GO:0010954;GO:0016045;GO:0032731	endopeptidase activator activity;identical protein binding;protein homodimerization activity;caspase binding;protein homooligomerization;regulation of apoptotic process;defense response to bacterium;plasma membrane;ATP binding;inflammatory response;activation of innate immune response;intracellular membrane-bounded organelle;innate immune response;apoptotic process;positive regulation of apoptotic process;pyroptosis;cytosol;IPAF inflammasome complex;positive regulation of protein processing;detection of bacterium;positive regulation of interleukin-1 beta production	NLR family, CARD domain containing 4		10116	GO:0008219
Dmpk							rattus norvegicus		GO (AmiGO 2)											RGD:1309825							RGD	gene			GO:0008150;GO:0008016;GO:0004674;GO:0005741;GO:0005886;GO:0006874;GO:0005789;GO:0005524;GO:0002028;GO:0006998;GO:0031965;GO:0017020;GO:0005829;GO:0010830;GO:0010657;GO:0016310;GO:0018105;GO:0014722;GO:0051823;GO:0014853;GO:0033017	biological_process;regulation of heart contraction;protein serine/threonine kinase activity;mitochondrial outer membrane;plasma membrane;intracellular calcium ion homeostasis;endoplasmic reticulum membrane;ATP binding;regulation of sodium ion transport;nuclear envelope organization;nuclear membrane;myosin phosphatase regulator activity;cytosol;regulation of myotube differentiation;muscle cell apoptotic process;phosphorylation;peptidyl-serine phosphorylation;regulation of skeletal muscle contraction by calcium ion signaling;regulation of synapse structural plasticity;regulation of excitatory postsynaptic membrane potential involved in skeletal muscle contraction;sarcoplasmic reticulum membrane	DM1 protein kinase		10116	GO:0008219
Hells							rattus norvegicus		GO (AmiGO 2)											RGD:1309820							RGD	gene			GO:0008150;GO:0044027;GO:0003682;GO:0000775;GO:0005721;GO:0006346;GO:0005524;GO:0005634;GO:0001655;GO:0006306;GO:0046651;GO:1990830;GO:0001822;GO:0031507;GO:0043066;GO:0140658;GO:0006915;GO:0031508;GO:2001243	biological_process;negative regulation of gene expression via CpG island methylation;chromatin binding;chromosome, centromeric region;pericentric heterochromatin;DNA methylation-dependent heterochromatin formation;ATP binding;nucleus;urogenital system development;DNA methylation;lymphocyte proliferation;cellular response to leukemia inhibitory factor;kidney development;heterochromatin formation;negative regulation of apoptotic process;ATP-dependent chromatin remodeler activity;apoptotic process;pericentric heterochromatin formation;negative regulation of intrinsic apoptotic signaling pathway	helicase, lymphoid specific		10116	GO:0008219
Dynlt1f							mus musculus		GO (AmiGO 2)	dynein light chain Tctex-type 1F;Dynlt1e										MGI:MGI:3780996							MGI	protein_coding_gene			GO:0035022;GO:0008150;GO:0042802;GO:0061564;GO:0035795;GO:0048812;GO:0005881;GO:0043025;GO:0044325;GO:0003674;GO:0019060;GO:0005868;GO:0010659;GO:0099503;GO:0044295;GO:0051493;GO:0030286;GO:0010976;GO:0016358;GO:0030027	positive regulation of Rac protein signal transduction;biological_process;identical protein binding;axon development;negative regulation of mitochondrial membrane permeability;neuron projection morphogenesis;cytoplasmic microtubule;neuronal cell body;transmembrane transporter binding;molecular_function;intracellular transport of viral protein in host cell;cytoplasmic dynein complex;cardiac muscle cell apoptotic process;secretory vesicle;axonal growth cone;regulation of cytoskeleton organization;dynein complex;positive regulation of neuron projection development;dendrite development;lamellipodium	dynein light chain Tctex-type 1F	Dynlt1e	10090	GO:0008219
Mndal							mus musculus		GO (AmiGO 2)	myeloid nuclear differentiation antigen like;Ifi212										MGI:MGI:3780953							MGI	protein_coding_gene			GO:0003690;GO:0005730;GO:0045944;GO:0045824;GO:0005654;GO:0000122;GO:0043392;GO:0045892;GO:0002218;GO:0030308;GO:0097202;GO:0071479;GO:0005829;GO:0051607;GO:0140972;GO:0030224;GO:2000117;GO:0045071;GO:0035458;GO:0042802;GO:0045814;GO:0008134;GO:0042149;GO:0005634;GO:0005737;GO:0072332;GO:0032731	double-stranded DNA binding;nucleolus;positive regulation of transcription by RNA polymerase II;negative regulation of innate immune response;nucleoplasm;negative regulation of transcription by RNA polymerase II;negative regulation of DNA binding;negative regulation of DNA-templated transcription;activation of innate immune response;negative regulation of cell growth;activation of cysteine-type endopeptidase activity;cellular response to ionizing radiation;cytosol;defense response to virus;negative regulation of AIM2 inflammasome complex assembly;monocyte differentiation;negative regulation of cysteine-type endopeptidase activity;negative regulation of viral genome replication;cellular response to interferon-beta;identical protein binding;negative regulation of gene expression, epigenetic;transcription factor binding;cellular response to glucose starvation;nucleus;cytoplasm;intrinsic apoptotic signaling pathway by p53 class mediator;positive regulation of interleukin-1 beta production	myeloid nuclear differentiation antigen like	Ifi212	10090	GO:0008219
Slc40a1							mus musculus		GO (AmiGO 2)	solute carrier family 40 (iron-regulated transporter), member 1;Dusg;ferroportin1;FPN1;IREG1;metal transporting protein 1;MTP1;Ol5;Pcm;Slc11a3										MGI:MGI:1315204							MGI	protein_coding_gene			GO:0060586;GO:0008021;GO:0002260;GO:0006366;GO:0048536;GO:0015093;GO:0045944;GO:0060345;GO:1903988;GO:0005654;GO:0003158;GO:0006879;GO:0006811;GO:0006915;GO:0005829;GO:0017046;GO:0051649;GO:0042802;GO:0005381;GO:0005886;GO:0005515;GO:0046872;GO:0006826;GO:0043066;GO:0016020;GO:0016323;GO:0034755	multicellular organismal-level iron ion homeostasis;synaptic vesicle;lymphocyte homeostasis;transcription by RNA polymerase II;spleen development;ferrous iron transmembrane transporter activity;positive regulation of transcription by RNA polymerase II;spleen trabecula formation;iron ion export across plasma membrane;nucleoplasm;endothelium development;intracellular iron ion homeostasis;monoatomic ion transport;apoptotic process;cytosol;peptide hormone binding;establishment of localization in cell;identical protein binding;iron ion transmembrane transporter activity;plasma membrane;protein binding;metal ion binding;iron ion transport;negative regulation of apoptotic process;membrane;basolateral plasma membrane;iron ion transmembrane transport	solute carrier family 40 (iron-regulated transporter), member 1	Dusg;ferroportin1;FPN1;IREG1;metal transporting protein 1;MTP1;Ol5;Pcm;Slc11a3	10090	GO:0008219
phdA							pseudomonas aeruginosa pao1		GO (AmiGO 2)	prevent-host-death protein A;prevent-host-death protein A										PseudoCAP:PA0691							PseudoCAP	protein			GO:0008219;GO:0044010;GO:0097351	cell death;single-species biofilm formation;toxin sequestering activity	prevent-host-death protein A	prevent-host-death protein A	208964	GO:0008219
alpE							pseudomonas aeruginosa pao1		GO (AmiGO 2)	AlpE;hypothetical protein										PseudoCAP:PA0911							PseudoCAP	protein			GO:0001896;GO:0006974	autolysis;DNA damage response	AlpE	hypothetical protein	208964	GO:0008219
alpD							pseudomonas aeruginosa pao1		GO (AmiGO 2)	AlpD;hypothetical protein										PseudoCAP:PA0910							PseudoCAP	protein			GO:0001896;GO:0006974	autolysis;DNA damage response	AlpD	hypothetical protein	208964	GO:0008219
alpC							pseudomonas aeruginosa pao1		GO (AmiGO 2)	AlpC;hypothetical protein										PseudoCAP:PA0909							PseudoCAP	protein			GO:0001896;GO:0006974	autolysis;DNA damage response	AlpC	hypothetical protein	208964	GO:0008219
alpB							pseudomonas aeruginosa pao1		GO (AmiGO 2)	AlpB;hypothetical protein										PseudoCAP:PA0908							PseudoCAP	protein			GO:0001896;GO:0071236;GO:0006974	autolysis;cellular response to antibiotic;DNA damage response	AlpB	hypothetical protein	208964	GO:0008219
alpA							pseudomonas aeruginosa pao1		GO (AmiGO 2)	lysis phenotype activator, AlpA;lysis phenotype activator, AlpA;hypothetical protein										PseudoCAP:PA0907							PseudoCAP	protein			GO:0001896;GO:0043068;GO:0006974	autolysis;positive regulation of programmed cell death;DNA damage response	lysis phenotype activator, AlpA	lysis phenotype activator, AlpA;hypothetical protein	208964	GO:0008219
alpR							pseudomonas aeruginosa pao1		GO (AmiGO 2)	lysis phenotype repressor, AlpR;lysis phenotype repressor, AlpR;probable transcriptional regulator										PseudoCAP:PA0906							PseudoCAP	protein			GO:0001896;GO:0045892;GO:0006974	autolysis;negative regulation of DNA-templated transcription;DNA damage response	lysis phenotype repressor, AlpR	lysis phenotype repressor, AlpR;probable transcriptional regulator	208964	GO:0008219
Pdcd6ip							rattus norvegicus		GO (AmiGO 2)											RGD:68357							RGD	gene			GO:0090611;GO:0000915;GO:1903543;GO:0015031;GO:0046755;GO:0061952;GO:0001772;GO:0005923;GO:0070062;GO:0005768;GO:0045199;GO:0000281;GO:0006915;GO:0031871;GO:0005829;GO:0017124;GO:0016236;GO:0090559;GO:0042802;GO:0042803;GO:1903553;GO:0090543;GO:1903551;GO:0048306;GO:0051260;GO:0046983;GO:0042641;GO:0005813;GO:0010824;GO:0042470;GO:0070830;GO:0071985;GO:0097734;GO:0070971;GO:0039702	ubiquitin-independent protein catabolic process via the multivesicular body sorting pathway;actomyosin contractile ring assembly;positive regulation of exosomal secretion;protein transport;viral budding;midbody abscission;immunological synapse;bicellular tight junction;extracellular exosome;endosome;maintenance of epithelial cell apical/basal polarity;mitotic cytokinesis;apoptotic process;proteinase activated receptor binding;cytosol;SH3 domain binding;macroautophagy;regulation of membrane permeability;identical protein binding;protein homodimerization activity;positive regulation of extracellular exosome assembly;Flemming body;regulation of extracellular exosome assembly;calcium-dependent protein binding;protein homooligomerization;protein dimerization activity;actomyosin;centrosome;regulation of centrosome duplication;melanosome;bicellular tight junction assembly;multivesicular body sorting pathway;extracellular exosome biogenesis;endoplasmic reticulum exit site;viral budding via host ESCRT complex	programmed cell death 6 interacting protein		10116	GO:0008219
Gadd45g							rattus norvegicus		GO (AmiGO 2)											RGD:1311796							RGD	gene			GO:0005634;GO:0042802;GO:0005737;GO:0046330;GO:0006915;GO:0043065;GO:0030154;GO:0043410;GO:0051726;GO:0120162;GO:1900745	nucleus;identical protein binding;cytoplasm;positive regulation of JNK cascade;apoptotic process;positive regulation of apoptotic process;cell differentiation;positive regulation of MAPK cascade;regulation of cell cycle;positive regulation of cold-induced thermogenesis;positive regulation of p38MAPK cascade	growth arrest and DNA-damage-inducible, gamma		10116	GO:0008219
Pidd1							rattus norvegicus		GO (AmiGO 2)											RGD:1311792							RGD	gene			GO:1905369;GO:0007165;GO:0004175;GO:0097191;GO:0043122;GO:0097190;GO:0005794;GO:0006974;GO:0008625;GO:0005524;GO:0005634;GO:0006954;GO:0006977;GO:0005737;GO:0043066;GO:0006915;GO:0005829;GO:0016540	endopeptidase complex;signal transduction;endopeptidase activity;extrinsic apoptotic signaling pathway;regulation of canonical NF-kappaB signal transduction;apoptotic signaling pathway;Golgi apparatus;DNA damage response;extrinsic apoptotic signaling pathway via death domain receptors;ATP binding;nucleus;inflammatory response;DNA damage response, signal transduction by p53 class mediator resulting in cell cycle arrest;cytoplasm;negative regulation of apoptotic process;apoptotic process;cytosol;protein autoprocessing	p53-induced death domain protein 1		10116	GO:0008219
Tm2d1							mus musculus		GO (AmiGO 2)	TM2 domain containing 1;2310026L18Rik;Bbp										MGI:MGI:2137022							MGI	protein_coding_gene			GO:0004930;GO:0006915;GO:0016020;GO:0097190;GO:0001540;GO:0005886	G protein-coupled receptor activity;apoptotic process;membrane;apoptotic signaling pathway;amyloid-beta binding;plasma membrane	TM2 domain containing 1	2310026L18Rik;Bbp	10090	GO:0008219
Irf1							mus musculus		GO (AmiGO 2)	interferon regulatory factor 1;Irf-1										MGI:MGI:96590							MGI	protein_coding_gene			GO:0045629;GO:0045627;GO:0000978;GO:0000977;GO:0000976;GO:0006366;GO:0001228;GO:0043565;GO:0042532;GO:0045944;GO:0032825;GO:0003700;GO:0045590;GO:0045892;GO:0045893;GO:0032728;GO:0043374;GO:0006915;GO:0071375;GO:0051607;GO:0071356;GO:0034124;GO:0051726;GO:0002819;GO:0035458;GO:0060333;GO:0032481;GO:0006355;GO:0060416;GO:0007249;GO:0000785;GO:0002376;GO:0000981;GO:0006357;GO:0005634;GO:0003677;GO:0032735;GO:0005515;GO:0005737;GO:0045087;GO:0043065;GO:0045088;GO:0071347;GO:0010468;GO:0034138;GO:2000564	negative regulation of T-helper 2 cell differentiation;positive regulation of T-helper 1 cell differentiation;RNA polymerase II cis-regulatory region sequence-specific DNA binding;RNA polymerase II transcription regulatory region sequence-specific DNA binding;transcription cis-regulatory region binding;transcription by RNA polymerase II;DNA-binding transcription activator activity, RNA polymerase II-specific;sequence-specific DNA binding;negative regulation of tyrosine phosphorylation of STAT protein;positive regulation of transcription by RNA polymerase II;positive regulation of natural killer cell differentiation;DNA-binding transcription factor activity;negative regulation of regulatory T cell differentiation;negative regulation of DNA-templated transcription;positive regulation of DNA-templated transcription;positive regulation of interferon-beta production;CD8-positive, alpha-beta T cell differentiation;apoptotic process;cellular response to peptide hormone stimulus;defense response to virus;cellular response to tumor necrosis factor;regulation of MyD88-dependent toll-like receptor signaling pathway;regulation of cell cycle;regulation of adaptive immune response;cellular response to interferon-beta;type II interferon-mediated signaling pathway;positive regulation of type I interferon production;regulation of DNA-templated transcription;response to growth hormone;canonical NF-kappaB signal transduction;chromatin;immune system process;DNA-binding transcription factor activity, RNA polymerase II-specific;regulation of transcription by RNA polymerase II;nucleus;DNA binding;positive regulation of interleukin-12 production;protein binding;cytoplasm;innate immune response;positive regulation of apoptotic process;regulation of innate immune response;cellular response to interleukin-1;regulation of gene expression;toll-like receptor 3 signaling pathway;regulation of CD8-positive, alpha-beta T cell proliferation	interferon regulatory factor 1	Irf-1	10090	GO:0008219
Ins2							mus musculus		GO (AmiGO 2)	insulin II;Ins-2;InsII;Mody;Mody4										MGI:MGI:96573							MGI	protein_coding_gene			GO:0030070;GO:0062023;GO:1902952;GO:0042177;GO:0045840;GO:0005158;GO:0045922;GO:0006006;GO:0045725;GO:0051092;GO:0006521;GO:0005159;GO:1904659;GO:0051247;GO:0005788;GO:0042060;GO:0043393;GO:0005829;GO:0050714;GO:0050995;GO:0090218;GO:1900182;GO:0046628;GO:0008270;GO:0007186;GO:2000252;GO:0032880;GO:0030141;GO:0045818;GO:0038060;GO:0010629;GO:0005634;GO:0010628;GO:1990535;GO:0042593;GO:0016042;GO:0030297;GO:0010468;GO:0014902;GO:0034774;GO:0031623;GO:0051897;GO:0060266;GO:0060267;GO:0008286;GO:0008284;GO:0002020;GO:0045861;GO:0046631;GO:0048018;GO:0042311;GO:0005576;GO:0005179;GO:0045821;GO:1903427;GO:0005732;GO:0006983;GO:0000122;GO:0010750;GO:0032148;GO:0050731;GO:1903076;GO:0042802;GO:0050708;GO:0050709;GO:0055089;GO:0007520;GO:0022898;GO:0046326;GO:0043410;GO:0006953;GO:0042325;GO:0002674;GO:0005975;GO:0005615;GO:0005737;GO:0070374;GO:0033861;GO:0070059;GO:0001819	insulin processing;collagen-containing extracellular matrix;positive regulation of dendritic spine maintenance;negative regulation of protein catabolic process;positive regulation of mitotic nuclear division;insulin receptor binding;negative regulation of fatty acid metabolic process;glucose metabolic process;positive regulation of glycogen biosynthetic process;positive regulation of NF-kappaB transcription factor activity;regulation of cellular amino acid metabolic process;insulin-like growth factor receptor binding;glucose transmembrane transport;positive regulation of protein metabolic process;endoplasmic reticulum lumen;wound healing;regulation of protein binding;cytosol;positive regulation of protein secretion;negative regulation of lipid catabolic process;positive regulation of lipid kinase activity;positive regulation of protein localization to nucleus;positive regulation of insulin receptor signaling pathway;zinc ion binding;G protein-coupled receptor signaling pathway;negative regulation of feeding behavior;regulation of protein localization;secretory granule;negative regulation of glycogen catabolic process;nitric oxide-cGMP-mediated signaling pathway;negative regulation of gene expression;nucleus;positive regulation of gene expression;neuron projection maintenance;glucose homeostasis;lipid catabolic process;transmembrane receptor protein tyrosine kinase activator activity;regulation of gene expression;myotube differentiation;secretory granule lumen;receptor internalization;positive regulation of phosphatidylinositol 3-kinase/protein kinase B signal transduction;negative regulation of respiratory burst involved in inflammatory response;positive regulation of respiratory burst;insulin receptor signaling pathway;positive regulation of cell population proliferation;protease binding;negative regulation of proteolysis;alpha-beta T cell activation;receptor ligand activity;vasodilation;extracellular region;hormone activity;positive regulation of glycolytic process;negative regulation of reactive oxygen species biosynthetic process;sno(s)RNA-containing ribonucleoprotein complex;ER overload response;negative regulation of transcription by RNA polymerase II;positive regulation of nitric oxide mediated signal transduction;activation of protein kinase B activity;positive regulation of peptidyl-tyrosine phosphorylation;regulation of protein localization to plasma membrane;identical protein binding;regulation of protein secretion;negative regulation of protein secretion;fatty acid homeostasis;myoblast fusion;regulation of transmembrane transporter activity;positive regulation of glucose import;positive regulation of MAPK cascade;acute-phase response;regulation of phosphorylation;negative regulation of acute inflammatory response;carbohydrate metabolic process;extracellular space;cytoplasm;positive regulation of ERK1 and ERK2 cascade;negative regulation of NAD(P)H oxidase activity;intrinsic apoptotic signaling pathway in response to endoplasmic reticulum stress;positive regulation of cytokine production	insulin II	Ins-2;InsII;Mody;Mody4	10090	GO:0008219
Inhbb							mus musculus		GO (AmiGO 2)	inhibin beta-B;activin beta-B										MGI:MGI:96571							MGI	protein_coding_gene			GO:0008083;GO:0042803;GO:0097190;GO:0009267;GO:0045444;GO:0046676;GO:0005576;GO:0060279;GO:0005125;GO:0005179;GO:0032869;GO:0032924;GO:0001654;GO:0005615;GO:0048471;GO:0046882;GO:0048599;GO:0044320;GO:0046881;GO:0071397;GO:0032686;GO:0071944;GO:2001235	growth factor activity;protein homodimerization activity;apoptotic signaling pathway;cellular response to starvation;fat cell differentiation;negative regulation of insulin secretion;extracellular region;positive regulation of ovulation;cytokine activity;hormone activity;cellular response to insulin stimulus;activin receptor signaling pathway;eye development;extracellular space;perinuclear region of cytoplasm;negative regulation of follicle-stimulating hormone secretion;oocyte development;cellular response to leptin stimulus;positive regulation of follicle-stimulating hormone secretion;cellular response to cholesterol;negative regulation of hepatocyte growth factor production;cell periphery;positive regulation of apoptotic signaling pathway	inhibin beta-B	activin beta-B	10090	GO:0008219
Inhba							mus musculus		GO (AmiGO 2)	inhibin beta-A;activin beta-A										MGI:MGI:96570							MGI	protein_coding_gene			GO:0008584;GO:0043509;GO:0006366;GO:0045648;GO:0002244;GO:0044877;GO:0032924;GO:0071372;GO:0051247;GO:0032967;GO:0001942;GO:0030308;GO:0045893;GO:0006914;GO:0001707;GO:0042701;GO:0060395;GO:0042541;GO:0005125;GO:0043512;GO:0060279;GO:0010628;GO:0048333;GO:0035987;GO:0008083;GO:0008285;GO:0060021;GO:0097191;GO:0042476;GO:0005576;GO:0045944;GO:0005179;GO:0021773;GO:0046880;GO:0071397;GO:2000134;GO:0017046;GO:0060391;GO:0042802;GO:2001241;GO:0005102;GO:0061029;GO:0001541;GO:0006357;GO:0097154;GO:0005615;GO:0048471;GO:0060936;GO:0001934;GO:0070374;GO:0070699;GO:0051799	male gonad development;activin A complex;transcription by RNA polymerase II;positive regulation of erythrocyte differentiation;hematopoietic progenitor cell differentiation;protein-containing complex binding;activin receptor signaling pathway;cellular response to follicle-stimulating hormone stimulus;positive regulation of protein metabolic process;positive regulation of collagen biosynthetic process;hair follicle development;negative regulation of cell growth;positive regulation of DNA-templated transcription;autophagy;mesoderm formation;progesterone secretion;SMAD protein signal transduction;hemoglobin biosynthetic process;cytokine activity;inhibin A complex;positive regulation of ovulation;positive regulation of gene expression;mesodermal cell differentiation;endodermal cell differentiation;growth factor activity;negative regulation of cell population proliferation;roof of mouth development;extrinsic apoptotic signaling pathway;odontogenesis;extracellular region;positive regulation of transcription by RNA polymerase II;hormone activity;striatal medium spiny neuron differentiation;regulation of follicle-stimulating hormone secretion;cellular response to cholesterol;negative regulation of G1/S transition of mitotic cell cycle;peptide hormone binding;positive regulation of SMAD protein signal transduction;identical protein binding;positive regulation of extrinsic apoptotic signaling pathway in absence of ligand;signaling receptor binding;eyelid development in camera-type eye;ovarian follicle development;regulation of transcription by RNA polymerase II;GABAergic neuron differentiation;extracellular space;perinuclear region of cytoplasm;cardiac fibroblast cell development;positive regulation of protein phosphorylation;positive regulation of ERK1 and ERK2 cascade;type II activin receptor binding;negative regulation of hair follicle development	inhibin beta-A	activin beta-A	10090	GO:0008219
gen-1							caenorhabditis elegans		GO (AmiGO 2)											WB:WBGene00020442							WB	gene			GO:0006281;GO:0017108;GO:0061064;GO:0000724;GO:0008630;GO:0006974;GO:0008821;GO:0000077;GO:0003677;GO:0005634;GO:0003824;GO:0005737;GO:0046872;GO:0004519;GO:0004518;GO:0016787	DNA repair;5'-flap endonuclease activity;negative regulation of nematode larval development;double-strand break repair via homologous recombination;intrinsic apoptotic signaling pathway in response to DNA damage;DNA damage response;crossover junction DNA endonuclease activity;DNA damage checkpoint signaling;DNA binding;nucleus;catalytic activity;cytoplasm;metal ion binding;endonuclease activity;nuclease activity;hydrolase activity		T12A2.8	6239	GO:0008219
dct-1							caenorhabditis elegans		GO (AmiGO 2)											WB:WBGene00015776							WB	gene			GO:2001272;GO:0042802;GO:0042803;GO:0008340;GO:0043067;GO:0002020;GO:0005741;GO:0000422;GO:0005740;GO:0005634;GO:0005515;GO:0031966;GO:0097345;GO:0006914;GO:0005739;GO:0006915;GO:0016020;GO:0043065;GO:0019222;GO:0032991;GO:0051726	positive regulation of cysteine-type endopeptidase activity involved in execution phase of apoptosis;identical protein binding;protein homodimerization activity;determination of adult lifespan;regulation of programmed cell death;protease binding;mitochondrial outer membrane;autophagy of mitochondrion;mitochondrial envelope;nucleus;protein binding;mitochondrial membrane;mitochondrial outer membrane permeabilization;autophagy;mitochondrion;apoptotic process;membrane;positive regulation of apoptotic process;regulation of metabolic process;protein-containing complex;regulation of cell cycle		C14F5.1;ceBNIP3	6239	GO:0008219
sav-1							caenorhabditis elegans		GO (AmiGO 2)											WB:WBGene00020427							WB	gene			GO:0008285;GO:0006915;GO:0043065;GO:0005829;GO:0035329;GO:0042127;GO:0060090	negative regulation of cell population proliferation;apoptotic process;positive regulation of apoptotic process;cytosol;hippo signaling;regulation of cell population proliferation;molecular adaptor activity		T10H10.3	6239	GO:0008219
asp-9							caenorhabditis elegans		GO (AmiGO 2)											WB:WBGene00015700							WB	gene			GO:0004190;GO:0008219;GO:0006508;GO:0008233;GO:0016787;GO:0005764	aspartic-type endopeptidase activity;cell death;proteolysis;peptidase activity;hydrolase activity;lysosome		C11D2.2	6239	GO:0008219
casp10							danio rerio		GO (AmiGO 2)	caspase 10, apoptosis-related cysteine peptidase;casp8l2;caspase-8b										ZFIN:ZDB-GENE-070608-2							ZFIN	protein_coding_gene			GO:0004197;GO:0008234;GO:0042981;GO:0008233;GO:0043525;GO:0097199;GO:0005737;GO:0006508;GO:0006915;GO:0035877;GO:0006919;GO:0031265;GO:0016787	cysteine-type endopeptidase activity;cysteine-type peptidase activity;regulation of apoptotic process;peptidase activity;positive regulation of neuron apoptotic process;cysteine-type endopeptidase activity involved in apoptotic signaling pathway;cytoplasm;proteolysis;apoptotic process;death effector domain binding;activation of cysteine-type endopeptidase activity involved in apoptotic process;CD95 death-inducing signaling complex;hydrolase activity	caspase 10, apoptosis-related cysteine peptidase	casp8l2;caspase-8b	7955	GO:0008219
gapdh							danio rerio		GO (AmiGO 2)	glyceraldehyde-3-phosphate dehydrogenase;bb02e05;cb609;gapd;mg:bb02e05;wu:fb33a10;wu:ft80f05										ZFIN:ZDB-GENE-030115-1							ZFIN	protein_coding_gene			GO:0015630;GO:0032481;GO:0006096;GO:0043123;GO:0000226;GO:0006006;GO:0004365;GO:0008017;GO:0005634;GO:0050661;GO:0005856;GO:0005737;GO:0016491;GO:0051287;GO:0006915;GO:0005829;GO:0035605;GO:0050821;GO:0016740;GO:0016620;GO:0051402	microtubule cytoskeleton;positive regulation of type I interferon production;glycolytic process;positive regulation of canonical NF-kappaB signal transduction;microtubule cytoskeleton organization;glucose metabolic process;glyceraldehyde-3-phosphate dehydrogenase (NAD+) (phosphorylating) activity;microtubule binding;nucleus;NADP binding;cytoskeleton;cytoplasm;oxidoreductase activity;NAD binding;apoptotic process;cytosol;peptidyl-cysteine S-nitrosylase activity;protein stabilization;transferase activity;oxidoreductase activity, acting on the aldehyde or oxo group of donors, NAD or NADP as acceptor;neuron apoptotic process	glyceraldehyde-3-phosphate dehydrogenase	bb02e05;cb609;gapd;mg:bb02e05;wu:fb33a10;wu:ft80f05	7955	GO:0008219
elmo2							danio rerio		GO (AmiGO 2)	engulfment and cell motility 2;zmp:0000001124										ZFIN:ZDB-GENE-140106-84							ZFIN	protein_coding_gene			GO:0006915;GO:0006909;GO:0017124	apoptotic process;phagocytosis;SH3 domain binding	engulfment and cell motility 2	zmp:0000001124	7955	GO:0008219
LOC110438948	A0A2R8PWV1						danio rerio		GO (AmiGO 2)	PDZ domain-containing protein;UniProtKB:A0A2R8PWV1;PTN007719578										UniProtKB:A0A2R8PWV1							UniProtKB	protein			GO:0006508;GO:0005739;GO:0043065;GO:0004252;GO:0012501	proteolysis;mitochondrion;positive regulation of apoptotic process;serine-type endopeptidase activity;programmed cell death	PDZ domain-containing protein	UniProtKB:A0A2R8PWV1;PTN007719578	7955	GO:0008219
ddit4							danio rerio		GO (AmiGO 2)	DNA-damage-inducible transcript 4;redd1;sb:cb821;zgc:64114										ZFIN:ZDB-GENE-031002-35							ZFIN	protein_coding_gene			GO:0009968;GO:0001666;GO:0005737;GO:0005739;GO:0006915;GO:0032007;GO:0071889;GO:0009953	negative regulation of signal transduction;response to hypoxia;cytoplasm;mitochondrion;apoptotic process;negative regulation of TOR signaling;14-3-3 protein binding;dorsal/ventral pattern formation	DNA-damage-inducible transcript 4	redd1;sb:cb821;zgc:64114	7955	GO:0008219
boka							danio rerio		GO (AmiGO 2)	BCL2 family apoptosis regulator BOK a;bok;zBok1;zgc:100979										ZFIN:ZDB-GENE-040801-131							ZFIN	protein_coding_gene			GO:0042803;GO:0046982;GO:0006915;GO:0016020;GO:0042981;GO:0008630;GO:0097192;GO:0005741	protein homodimerization activity;protein heterodimerization activity;apoptotic process;membrane;regulation of apoptotic process;intrinsic apoptotic signaling pathway in response to DNA damage;extrinsic apoptotic signaling pathway in absence of ligand;mitochondrial outer membrane	BCL2 family apoptosis regulator BOK a	bok;zBok1;zgc:100979	7955	GO:0008219
pjvk							danio rerio		GO (AmiGO 2)	pejvakin;dfnb59;si:rp71-56k2.2										ZFIN:ZDB-GENE-110411-133							ZFIN	protein_coding_gene			GO:0012501	programmed cell death	pejvakin	dfnb59;si:rp71-56k2.2	7955	GO:0008219
LOC110438965	A0A2R8Q9C8						danio rerio		GO (AmiGO 2)	PDZ domain-containing protein;UniProtKB:A0A2R8Q9C8;PTN007719576										UniProtKB:A0A2R8Q9C8							UniProtKB	protein			GO:0005739;GO:0006508;GO:0043065;GO:0004252;GO:0012501	mitochondrion;proteolysis;positive regulation of apoptotic process;serine-type endopeptidase activity;programmed cell death	PDZ domain-containing protein	UniProtKB:A0A2R8Q9C8;PTN007719576	7955	GO:0008219
birc6							danio rerio		GO (AmiGO 2)											ZFIN:ZDB-GENE-091202-7							ZFIN	protein_coding_gene			GO:0004842;GO:0005634;GO:0061631;GO:0004869;GO:0043066;GO:0006915;GO:0005819;GO:0032465;GO:0000775	ubiquitin-protein transferase activity;nucleus;ubiquitin conjugating enzyme activity;cysteine-type endopeptidase inhibitor activity;negative regulation of apoptotic process;apoptotic process;spindle;regulation of cytokinesis;chromosome, centromeric region	baculoviral IAP repeat containing 6		7955	GO:0008219
fam162a							danio rerio		GO (AmiGO 2)	family with sequence similarity 162 member A;fb08c12;wu:fb08c12;zgc:162943										ZFIN:ZDB-GENE-030131-8307							ZFIN	protein_coding_gene			GO:0016020;GO:0090200;GO:0005739;GO:0071456;GO:0051402	membrane;positive regulation of release of cytochrome c from mitochondria;mitochondrion;cellular response to hypoxia;neuron apoptotic process	family with sequence similarity 162 member A	fb08c12;wu:fb08c12;zgc:162943	7955	GO:0008219
dmrt2a							danio rerio		GO (AmiGO 2)	doublesex and mab-3 related transcription factor 2a;dmrt2;terra;zDmrt2										ZFIN:ZDB-GENE-990621-7							ZFIN	protein_coding_gene			GO:0005634;GO:0003677;GO:0007548;GO:0046872;GO:0048741;GO:0000978;GO:0006915;GO:0006355;GO:0043565;GO:0007368;GO:0006357;GO:0000981	nucleus;DNA binding;sex differentiation;metal ion binding;skeletal muscle fiber development;RNA polymerase II cis-regulatory region sequence-specific DNA binding;apoptotic process;regulation of DNA-templated transcription;sequence-specific DNA binding;determination of left/right symmetry;regulation of transcription by RNA polymerase II;DNA-binding transcription factor activity, RNA polymerase II-specific	doublesex and mab-3 related transcription factor 2a	dmrt2;terra;zDmrt2	7955	GO:0008219
fadd							danio rerio		GO (AmiGO 2)											ZFIN:ZDB-GENE-070606-3							ZFIN	protein_coding_gene			GO:0045089;GO:0007165;GO:0089720;GO:0043065;GO:0097191;GO:0042981;GO:0005123;GO:0031265	positive regulation of innate immune response;signal transduction;caspase binding;positive regulation of apoptotic process;extrinsic apoptotic signaling pathway;regulation of apoptotic process;death receptor binding;CD95 death-inducing signaling complex	Fas (tnfrsf6)-associated via death domain		7955	GO:0008219
ngfrb							danio rerio		GO (AmiGO 2)	nerve growth factor receptor b;NGFRa;ngfrl;p75										ZFIN:ZDB-GENE-070606-2							ZFIN	protein_coding_gene			GO:0015026;GO:0048916;GO:0007165;GO:0048922;GO:0005035;GO:0007266;GO:0005886;GO:0009986;GO:0048406;GO:0005515;GO:0001822;GO:0006915;GO:0016020	coreceptor activity;posterior lateral line development;signal transduction;posterior lateral line neuromast deposition;death receptor activity;Rho protein signal transduction;plasma membrane;cell surface;nerve growth factor binding;protein binding;kidney development;apoptotic process;membrane	nerve growth factor receptor b	NGFRa;ngfrl;p75	7955	GO:0008219
Zmat3							rattus norvegicus		GO (AmiGO 2)											RGD:620134							RGD	gene			GO:0003676;GO:0008270;GO:0003723;GO:0006915;GO:0015031;GO:0043065;GO:0005730;GO:0006974;GO:0005886;GO:0005654	nucleic acid binding;zinc ion binding;RNA binding;apoptotic process;protein transport;positive regulation of apoptotic process;nucleolus;DNA damage response;plasma membrane;nucleoplasm	zinc finger, matrin type 3		10116	GO:0008219
Ncstn							rattus norvegicus		GO (AmiGO 2)											RGD:631418							RGD	gene			GO:0042734;GO:1900271;GO:0008021;GO:0007212;GO:0002262;GO:0005794;GO:0007215;GO:0007611;GO:0022010;GO:0005769;GO:0050673;GO:0071277;GO:0042383;GO:0070765;GO:0050435;GO:1990926;GO:0051402;GO:0034205;GO:0042987;GO:0007220;GO:0021549;GO:0031293;GO:0004175;GO:0005783;GO:0008233;GO:0042982;GO:0097060;GO:0042983;GO:0042500;GO:0005765;GO:0005886;GO:0005764;GO:0042986;GO:0030659;GO:0005515;GO:0007219;GO:0006509;GO:0042470;GO:0016020;GO:0042098;GO:0016485;GO:0032991;GO:0070851;GO:0030674;GO:0030534;GO:0051117	presynaptic membrane;regulation of long-term synaptic potentiation;synaptic vesicle;dopamine receptor signaling pathway;myeloid cell homeostasis;Golgi apparatus;glutamate receptor signaling pathway;learning or memory;central nervous system myelination;early endosome;epithelial cell proliferation;cellular response to calcium ion;sarcolemma;gamma-secretase complex;amyloid-beta metabolic process;short-term synaptic potentiation;neuron apoptotic process;amyloid-beta formation;amyloid precursor protein catabolic process;Notch receptor processing;cerebellum development;membrane protein intracellular domain proteolysis;endopeptidase activity;endoplasmic reticulum;peptidase activity;amyloid precursor protein metabolic process;synaptic membrane;amyloid precursor protein biosynthetic process;aspartic endopeptidase activity, intramembrane cleaving;lysosomal membrane;plasma membrane;lysosome;positive regulation of amyloid precursor protein biosynthetic process;cytoplasmic vesicle membrane;protein binding;Notch signaling pathway;membrane protein ectodomain proteolysis;melanosome;membrane;T cell proliferation;protein processing;protein-containing complex;growth factor receptor binding;protein-macromolecule adaptor activity;adult behavior;ATPase binding	nicastrin		10116	GO:0008219
Fzd5							rattus norvegicus		GO (AmiGO 2)											RGD:631406							RGD	gene			GO:0060561;GO:0042813;GO:1901382;GO:0000139;GO:0005794;GO:0000578;GO:0045202;GO:0044877;GO:0004930;GO:0030425;GO:0001944;GO:0032729;GO:0016055;GO:0031077;GO:0032760;GO:0098978;GO:0017147;GO:0071219;GO:0030424;GO:0008150;GO:0019901;GO:0007186;GO:0008595;GO:0031076;GO:0060670;GO:0060715;GO:0005886;GO:0031625;GO:0060716;GO:0060718;GO:0002726;GO:0008285;GO:0008289;GO:0043204;GO:0045944;GO:1901524;GO:0099054;GO:0005769;GO:0005923;GO:0001525;GO:0060070;GO:2000810;GO:0060574;GO:0033077;GO:0002071;GO:0001540;GO:1903955;GO:0009986;GO:0048471;GO:0048596;GO:0060061;GO:0032731;GO:0035567	apoptotic process involved in morphogenesis;Wnt receptor activity;regulation of chorionic trophoblast cell proliferation;Golgi membrane;Golgi apparatus;embryonic axis specification;synapse;protein-containing complex binding;G protein-coupled receptor activity;dendrite;vasculature development;positive regulation of type II interferon production;Wnt signaling pathway;post-embryonic camera-type eye development;positive regulation of tumor necrosis factor production;glutamatergic synapse;Wnt-protein binding;cellular response to molecule of bacterial origin;axon;biological_process;protein kinase binding;G protein-coupled receptor signaling pathway;anterior/posterior axis specification, embryo;embryonic camera-type eye development;branching involved in labyrinthine layer morphogenesis;syncytiotrophoblast cell differentiation involved in labyrinthine layer development;plasma membrane;ubiquitin protein ligase binding;labyrinthine layer blood vessel development;chorionic trophoblast cell differentiation;positive regulation of T cell cytokine production;negative regulation of cell population proliferation;lipid binding;perikaryon;positive regulation of transcription by RNA polymerase II;regulation of mitophagy;presynapse assembly;early endosome;bicellular tight junction;angiogenesis;canonical Wnt signaling pathway;regulation of bicellular tight junction assembly;intestinal epithelial cell maturation;T cell differentiation in thymus;glandular epithelial cell maturation;amyloid-beta binding;positive regulation of protein targeting to mitochondrion;cell surface;perinuclear region of cytoplasm;embryonic camera-type eye morphogenesis;Spemann organizer formation;positive regulation of interleukin-1 beta production;non-canonical Wnt signaling pathway	frizzled class receptor 5		10116	GO:0008219
Six1							rattus norvegicus		GO (AmiGO 2)											RGD:620906							RGD	gene			GO:0048839;GO:0090336;GO:0008582;GO:0000978;GO:0061055;GO:0000976;GO:0001228;GO:0022008;GO:0043586;GO:0072193;GO:0001223;GO:0007605;GO:0005667;GO:0001822;GO:0045893;GO:0006915;GO:0072107;GO:0014857;GO:0050678;GO:0034504;GO:0014033;GO:0032880;GO:0090103;GO:0007389;GO:0060037;GO:0000981;GO:0030855;GO:0005634;GO:0090190;GO:0035909;GO:2000729;GO:0007219;GO:0051451;GO:0042472;GO:0051450;GO:0001759;GO:0010468;GO:0010467;GO:2000288;GO:2001014;GO:0061551;GO:1905243;GO:0061197;GO:0003151;GO:0021610;GO:0048856;GO:0042474;GO:0043565;GO:0045664;GO:0048699;GO:0005730;GO:0045944;GO:0072095;GO:0072172;GO:0005654;GO:0043524;GO:0048538;GO:0000122;GO:0003700;GO:0048665;GO:0048741;GO:0071599;GO:0086100;GO:0006355;GO:0048701;GO:0003682;GO:0048705;GO:0048704;GO:0006357;GO:0030910;GO:0072198;GO:0003677;GO:0072075;GO:0030878;GO:0001657;GO:0005737;GO:0001658;GO:0007519;GO:0043066;GO:0072513;GO:1990837;GO:0014842	inner ear development;positive regulation of brown fat cell differentiation;regulation of synaptic assembly at neuromuscular junction;RNA polymerase II cis-regulatory region sequence-specific DNA binding;myotome development;transcription cis-regulatory region binding;DNA-binding transcription activator activity, RNA polymerase II-specific;neurogenesis;tongue development;ureter smooth muscle cell differentiation;transcription coactivator binding;sensory perception of sound;transcription regulator complex;kidney development;positive regulation of DNA-templated transcription;apoptotic process;positive regulation of ureteric bud formation;regulation of skeletal muscle cell proliferation;regulation of epithelial cell proliferation;protein localization to nucleus;neural crest cell differentiation;regulation of protein localization;cochlea morphogenesis;pattern specification process;pharyngeal system development;DNA-binding transcription factor activity, RNA polymerase II-specific;epithelial cell differentiation;nucleus;positive regulation of branching involved in ureteric bud morphogenesis;aorta morphogenesis;positive regulation of mesenchymal cell proliferation involved in ureter development;Notch signaling pathway;myoblast migration;inner ear morphogenesis;myoblast proliferation;organ induction;regulation of gene expression;gene expression;positive regulation of myoblast proliferation;regulation of skeletal muscle cell differentiation;trigeminal ganglion development;cellular response to 3,3',5-triiodo-L-thyronine;fungiform papilla morphogenesis;outflow tract morphogenesis;facial nerve morphogenesis;anatomical structure development;middle ear morphogenesis;sequence-specific DNA binding;regulation of neuron differentiation;generation of neurons;nucleolus;positive regulation of transcription by RNA polymerase II;regulation of branch elongation involved in ureteric bud branching;mesonephric tubule formation;nucleoplasm;negative regulation of neuron apoptotic process;thymus development;negative regulation of transcription by RNA polymerase II;DNA-binding transcription factor activity;neuron fate specification;skeletal muscle fiber development;otic vesicle development;endothelin receptor signaling pathway;regulation of DNA-templated transcription;embryonic cranial skeleton morphogenesis;chromatin binding;skeletal system morphogenesis;embryonic skeletal system morphogenesis;regulation of transcription by RNA polymerase II;olfactory placode formation;mesenchymal cell proliferation involved in ureter development;DNA binding;metanephric mesenchyme development;thyroid gland development;ureteric bud development;cytoplasm;branching involved in ureteric bud morphogenesis;skeletal muscle tissue development;negative regulation of apoptotic process;positive regulation of secondary heart field cardioblast proliferation;sequence-specific double-stranded DNA binding;regulation of skeletal muscle satellite cell proliferation	SIX homeobox 1		10116	GO:0008219
