## SupplementalFile1 for "The Cell Death Census 2024": SupplementalFile1_CellDeathCensus2024.tsv (part 12 of 32)

Symbol	UniProt_AC	Ensembl	PDB	Link_UniProt	Link_Deathbase	Link_PDB	Species	Pathway	Database	Synonyms	Description	Evidence	Ex.Link	Link_1	Link_2	Family	Process	PMID	Comments	id	HGNC_ID	Confidence	Experiments	Caution	Remark	Latest_update	Source	Type	FerrDB_V2_category	Dependence	GO	GOLabels	Name	Synonyms_1	NCBI_TaxID	GOSearch	iPCD ID	Status	PCD	Sequence	Effect	Action_Mode	Tissue	GO_Term	Protein_Name	Confidence_Level	miRBase_mature_ID	miRBase_ID	Target_Symbol	Target_NCBI_GeneID	Links	chromosome	map_location	Target_Type	Full_name_from_nomenclature_authority	Other_designations	Description.1	Target_Synonyms	NCBI_GeneID	Complex name	Compartment	Full name	Former symbols	Element external id	HGNC Symbol	Kegg Genes	PANTHER Family	Reactome	RefSeq	UniProt_EntryName	Protein names	Gene Names	EC	UniProt_keyword	Subpart	Protein names 2	system_name	sgd	sequence	length	related_info	interpro	location	chromosome_location	family
dedd							danio rerio		GO (AmiGO 2)	death effector domain containing;fk97g03;wu:fk97g03;zgc:92202										ZFIN:ZDB-GENE-040718-386							ZFIN	protein_coding_gene			GO:0005634;GO:0003677;GO:0006915;GO:0042981;GO:0005730;GO:0008625	nucleus;DNA binding;apoptotic process;regulation of apoptotic process;nucleolus;extrinsic apoptotic signaling pathway via death domain receptors	death effector domain containing	fk97g03;wu:fk97g03;zgc:92202	7955	GO:0008219
OYE2							saccharomyces cerevisiae s288c		GO (AmiGO 2)	Conserved NADPH oxidoreductase containing flavin mononucleotide (FMN);YHR179W;NADPH dehydrogenase										SGD:S000001222							SGD	protein			GO:0018548;GO:0005634;GO:0010181;GO:0016491;GO:0005737;GO:0005739;GO:0006915;GO:0003959	pentaerythritol trinitrate reductase activity;nucleus;FMN binding;oxidoreductase activity;cytoplasm;mitochondrion;apoptotic process;NADPH dehydrogenase activity	Conserved NADPH oxidoreductase containing flavin mononucleotide (FMN)	YHR179W;NADPH dehydrogenase	559292	GO:0008219
IRE1							saccharomyces cerevisiae s288c		GO (AmiGO 2)	Serine-threonine kinase and endoribonuclease;YHR079C;ERN1;bifunctional endoribonuclease/protein kinase IRE1										SGD:S000001121							SGD	protein			GO:0036498;GO:0006020;GO:0004540;GO:0006986;GO:0004521;GO:0005789;GO:0000166;GO:0005524;GO:0030968;GO:0003824;GO:1990604;GO:0016310;GO:0106310;GO:0034067;GO:0008152;GO:0051082;GO:0005783;GO:0004672;GO:0006397;GO:0004674;GO:0031505;GO:0005634;GO:0046872;GO:0016020;GO:0070059;GO:0016740;GO:0016301;GO:0034976;GO:0016787	IRE1-mediated unfolded protein response;inositol metabolic process;RNA nuclease activity;response to unfolded protein;RNA endonuclease activity;endoplasmic reticulum membrane;nucleotide binding;ATP binding;endoplasmic reticulum unfolded protein response;catalytic activity;IRE1-TRAF2-ASK1 complex;phosphorylation;protein serine kinase activity;protein localization to Golgi apparatus;metabolic process;unfolded protein binding;endoplasmic reticulum;protein kinase activity;mRNA processing;protein serine/threonine kinase activity;fungal-type cell wall organization;nucleus;metal ion binding;membrane;intrinsic apoptotic signaling pathway in response to endoplasmic reticulum stress;transferase activity;kinase activity;response to endoplasmic reticulum stress;hydrolase activity	Serine-threonine kinase and endoribonuclease	YHR079C;ERN1;bifunctional endoribonuclease/protein kinase IRE1	559292	GO:0008219
App							rattus norvegicus		GO (AmiGO 2)											RGD:2139							RGD	gene			GO:1990090;GO:0000978;GO:1901224;GO:1905945;GO:0008344;GO:1903523;GO:0180011;GO:1990761;GO:0046982;GO:0051087;GO:0031594;GO:0051402;GO:0034185;GO:0043235;GO:0005641;GO:0005886;GO:0005764;GO:0005634;GO:0005515;GO:1990535;GO:1990777;GO:0030134;GO:0016504;GO:0045429;GO:1900272;GO:1900273;GO:0008203;GO:0045665;GO:0046875;GO:0045666;GO:0005178;GO:0008201;GO:0048018;GO:0071280;GO:0043005;GO:0000278;GO:1905606;GO:0048143;GO:0016199;GO:0051425;GO:0035253;GO:1904646;GO:0003682;GO:0003677;GO:0005615;GO:0070050;GO:0005737;GO:0001934;GO:0005739;GO:2001238;GO:0070851;GO:0106003;GO:0005790;GO:0008021;GO:0005794;GO:0007612;GO:0007613;GO:0005798;GO:0007611;GO:0006878;GO:0050750;GO:0045177;GO:0051044;GO:0098815;GO:0019722;GO:1904022;GO:0007186;GO:0030182;GO:1900221;GO:0007189;GO:0006897;GO:0007617;GO:1905908;GO:1905906;GO:0001878;GO:0071320;GO:0010468;GO:0016322;GO:0050885;GO:1902894;GO:0007155;GO:0043204;GO:0002265;GO:0045745;GO:0006979;GO:0005769;GO:0000086;GO:0005768;GO:0070381;GO:0050890;GO:0001967;GO:0042802;GO:0042803;GO:0005783;GO:0044304;GO:1990000;GO:0090090;GO:0048471;GO:0045087;GO:0070374;GO:0050786;GO:0014005;GO:1902950;GO:0030426;GO:0001664;GO:0030546;GO:0051247;GO:0005109;GO:0051124;GO:0043195;GO:0005905;GO:0007409;GO:0043198;GO:0032729;GO:0043197;GO:0032722;GO:0030424;GO:0050830;GO:0033138;GO:0070206;GO:0033130;GO:0050729;GO:0051260;GO:0045931;GO:0061844;GO:2000406;GO:0005911;GO:0007417;GO:0044297;GO:0070555;GO:1990812;GO:0007193;GO:0040014;GO:0046914;GO:1904472;GO:0008285;GO:0045944;GO:0043525;GO:0045821;GO:0006417;GO:0050850;GO:0050730;GO:0098793;GO:0007626;GO:0098794;GO:0048786;GO:0051262;GO:1904591;GO:1903381;GO:0016358;GO:0031175;GO:0048669;GO:0043410;GO:0005102;GO:0001774;GO:0030198;GO:0010800;GO:0019731;GO:0019732;GO:0032930;GO:0042056;GO:0008542;GO:0045202;GO:0005158;GO:0008306;GO:0150003;GO:0010739;GO:0051563;GO:0030900;GO:0048169;GO:0043395;GO:0097449;GO:0032760;GO:0035235;GO:0010971;GO:1900181;GO:0050808;GO:0090026;GO:0043950;GO:0006378;GO:0010629;GO:0004867;GO:0007219;GO:0010628;GO:0071287;GO:0050803;GO:0032991;GO:0032755;GO:0008088;GO:0043167;GO:0000122;GO:0098992;GO:0031410;GO:0071874;GO:0034361;GO:0050829;GO:0034364;GO:0034121;GO:0034363;GO:0034362;GO:1905898;GO:0006357;GO:0009986;GO:0051233;GO:0046330;GO:0016020;GO:0043065;GO:0045121;GO:0055037;GO:2000463;GO:0010288;GO:0032731;GO:0019899	cellular response to nerve growth factor stimulus;RNA polymerase II cis-regulatory region sequence-specific DNA binding;positive regulation of non-canonical NF-kappaB signal transduction;regulation of response to calcium ion;adult locomotory behavior;negative regulation of blood circulation;cytoplasmic polyadenylation;growth cone lamellipodium;protein heterodimerization activity;protein-folding chaperone binding;neuromuscular junction;neuron apoptotic process;apolipoprotein binding;receptor complex;nuclear envelope lumen;plasma membrane;lysosome;nucleus;protein binding;neuron projection maintenance;lipoprotein particle;COPII-coated ER to Golgi transport vesicle;peptidase activator activity;positive regulation of nitric oxide biosynthetic process;negative regulation of long-term synaptic potentiation;positive regulation of long-term synaptic potentiation;cholesterol metabolic process;negative regulation of neuron differentiation;ephrin receptor binding;positive regulation of neuron differentiation;integrin binding;heparin binding;receptor ligand activity;cellular response to copper ion;neuron projection;mitotic cell cycle;regulation of presynapse assembly;astrocyte activation;axon midline choice point recognition;PTB domain binding;ciliary rootlet;cellular response to amyloid-beta;chromatin binding;DNA binding;extracellular space;neuron cellular homeostasis;cytoplasm;positive regulation of protein phosphorylation;mitochondrion;positive regulation of extrinsic apoptotic signaling pathway;growth factor receptor binding;amyloid-beta complex;smooth endoplasmic reticulum;synaptic vesicle;Golgi apparatus;learning;memory;Golgi-associated vesicle;learning or memory;intracellular copper ion homeostasis;low-density lipoprotein particle receptor binding;apical part of cell;positive regulation of membrane protein ectodomain proteolysis;modulation of excitatory postsynaptic potential;calcium-mediated signaling;positive regulation of G protein-coupled receptor internalization;G protein-coupled receptor signaling pathway;neuron differentiation;regulation of amyloid-beta clearance;adenylate cyclase-activating G protein-coupled receptor signaling pathway;endocytosis;mating behavior;positive regulation of amyloid fibril formation;regulation of amyloid fibril formation;response to yeast;cellular response to cAMP;regulation of gene expression;neuron remodeling;neuromuscular process controlling balance;negative regulation of miRNA transcription;cell adhesion;perikaryon;astrocyte activation involved in immune response;positive regulation of G protein-coupled receptor signaling pathway;response to oxidative stress;early endosome;G2/M transition of mitotic cell cycle;endosome;endosome to plasma membrane transport vesicle;cognition;suckling behavior;identical protein binding;protein homodimerization activity;endoplasmic reticulum;main axon;amyloid fibril formation;negative regulation of canonical Wnt signaling pathway;perinuclear region of cytoplasm;innate immune response;positive regulation of ERK1 and ERK2 cascade;RAGE receptor binding;microglia development;regulation of dendritic spine maintenance;growth cone;G protein-coupled receptor binding;signaling receptor activator activity;positive regulation of protein metabolic process;frizzled binding;synaptic assembly at neuromuscular junction;terminal bouton;clathrin-coated pit;axonogenesis;dendritic shaft;positive regulation of type II interferon production;dendritic spine;positive regulation of chemokine production;axon;defense response to Gram-positive bacterium;positive regulation of peptidyl-serine phosphorylation;protein trimerization;acetylcholine receptor binding;positive regulation of inflammatory response;protein homooligomerization;positive regulation of mitotic cell cycle;antimicrobial humoral immune response mediated by antimicrobial peptide;positive regulation of T cell migration;cell-cell junction;central nervous system development;cell body;response to interleukin-1;growth cone filopodium;adenylate cyclase-inhibiting G protein-coupled receptor signaling pathway;regulation of multicellular organism growth;transition metal ion binding;positive regulation of endothelin production;negative regulation of cell population proliferation;positive regulation of transcription by RNA polymerase II;positive regulation of neuron apoptotic process;positive regulation of glycolytic process;regulation of translation;positive regulation of calcium-mediated signaling;regulation of peptidyl-tyrosine phosphorylation;presynapse;locomotory behavior;postsynapse;presynaptic active zone;protein tetramerization;positive regulation of protein import;regulation of endoplasmic reticulum stress-induced neuron intrinsic apoptotic signaling pathway;dendrite development;neuron projection development;collateral sprouting in absence of injury;positive regulation of MAPK cascade;signaling receptor binding;microglial cell activation;extracellular matrix organization;positive regulation of peptidyl-threonine phosphorylation;antibacterial humoral response;antifungal humoral response;positive regulation of superoxide anion generation;chemoattractant activity;visual learning;synapse;insulin receptor binding;associative learning;regulation of spontaneous synaptic transmission;positive regulation of protein kinase A signaling;smooth endoplasmic reticulum calcium ion homeostasis;forebrain development;regulation of long-term neuronal synaptic plasticity;heparan sulfate proteoglycan binding;astrocyte projection;positive regulation of tumor necrosis factor production;ionotropic glutamate receptor signaling pathway;positive regulation of G2/M transition of mitotic cell cycle;negative regulation of protein localization to nucleus;synapse organization;positive regulation of monocyte chemotaxis;positive regulation of cAMP-mediated signaling;mRNA polyadenylation;negative regulation of gene expression;serine-type endopeptidase inhibitor activity;Notch signaling pathway;positive regulation of gene expression;cellular response to manganese ion;regulation of synapse structure or activity;protein-containing complex;positive regulation of interleukin-6 production;axo-dendritic transport;ion binding;negative regulation of transcription by RNA polymerase II;neuronal dense core vesicle;cytoplasmic vesicle;cellular response to norepinephrine stimulus;very-low-density lipoprotein particle;defense response to Gram-negative bacterium;high-density lipoprotein particle;regulation of toll-like receptor signaling pathway;intermediate-density lipoprotein particle;low-density lipoprotein particle;positive regulation of response to endoplasmic reticulum stress;regulation of transcription by RNA polymerase II;cell surface;spindle midzone;positive regulation of JNK cascade;membrane;positive regulation of apoptotic process;membrane raft;recycling endosome;positive regulation of excitatory postsynaptic potential;response to lead ion;positive regulation of interleukin-1 beta production;enzyme binding	amyloid beta precursor protein		10116	GO:0008219
Nfkbid							rattus norvegicus		GO (AmiGO 2)											RGD:1308055							RGD	gene			GO:0033085;GO:0051059;GO:0005634;GO:0033077;GO:0070242;GO:0010468;GO:2000321;GO:0070245;GO:0043124;GO:0050852	negative regulation of T cell differentiation in thymus;NF-kappaB binding;nucleus;T cell differentiation in thymus;thymocyte apoptotic process;regulation of gene expression;positive regulation of T-helper 17 cell differentiation;positive regulation of thymocyte apoptotic process;negative regulation of canonical NF-kappaB signal transduction;T cell receptor signaling pathway	NFKB inhibitor delta		10116	GO:0008219
Zfp385a							rattus norvegicus		GO (AmiGO 2)											RGD:1593784							RGD	gene			GO:0008150;GO:1902164;GO:0008270;GO:0008298;GO:1902166;GO:0045600;GO:0043025;GO:0006974;GO:0000785;GO:0007599;GO:0003730;GO:0005654;GO:0007611;GO:0030425;GO:0005634;GO:0002039;GO:0007626;GO:0010609;GO:0006915;GO:0030220;GO:0035855;GO:0005829;GO:2000765;GO:0070889	biological_process;positive regulation of DNA damage response, signal transduction by p53 class mediator resulting in transcription of p21 class mediator;zinc ion binding;intracellular mRNA localization;negative regulation of intrinsic apoptotic signaling pathway in response to DNA damage by p53 class mediator;positive regulation of fat cell differentiation;neuronal cell body;DNA damage response;chromatin;hemostasis;mRNA 3'-UTR binding;nucleoplasm;learning or memory;dendrite;nucleus;p53 binding;locomotory behavior;mRNA localization resulting in post-transcriptional regulation of gene expression;apoptotic process;platelet formation;megakaryocyte development;cytosol;regulation of cytoplasmic translation;platelet alpha granule organization	zinc finger protein 385A		10116	GO:0008219
Lhx4							rattus norvegicus		GO (AmiGO 2)											RGD:1308044							RGD	gene			GO:0008150;GO:0008270;GO:0008045;GO:0021526;GO:0030182;GO:0000977;GO:0001228;GO:0043565;GO:0001890;GO:0045944;GO:0008327;GO:0009887;GO:0006357;GO:0000981;GO:0005634;GO:0043066;GO:0006915;GO:1990837	biological_process;zinc ion binding;motor neuron axon guidance;medial motor column neuron differentiation;neuron differentiation;RNA polymerase II transcription regulatory region sequence-specific DNA binding;DNA-binding transcription activator activity, RNA polymerase II-specific;sequence-specific DNA binding;placenta development;positive regulation of transcription by RNA polymerase II;methyl-CpG binding;animal organ morphogenesis;regulation of transcription by RNA polymerase II;DNA-binding transcription factor activity, RNA polymerase II-specific;nucleus;negative regulation of apoptotic process;apoptotic process;sequence-specific double-stranded DNA binding	LIM homeobox 4		10116	GO:0008219
Tnfrsf10b							rattus norvegicus		GO (AmiGO 2)											RGD:1308041							RGD	gene			GO:0010033;GO:0042802;GO:0008584;GO:0036462;GO:0097191;GO:0002020;GO:0005794;GO:0014070;GO:0008625;GO:0005886;GO:0009986;GO:0045569;GO:0071260;GO:0045121;GO:0005829	response to organic substance;identical protein binding;male gonad development;TRAIL-activated apoptotic signaling pathway;extrinsic apoptotic signaling pathway;protease binding;Golgi apparatus;response to organic cyclic compound;extrinsic apoptotic signaling pathway via death domain receptors;plasma membrane;cell surface;TRAIL binding;cellular response to mechanical stimulus;membrane raft;cytosol	TNF receptor superfamily member 10b		10116	GO:0008219
JMY	G3RVK5						gorilla gorilla gorilla		GO (AmiGO 2)	Junction mediating and regulatory protein, p53 cofactor;UniProtKB:G3RVK5;PTN002762715										UniProtKB:G3RVK5							UniProtKB	protein			GO:0005634;GO:0003713;GO:0005737;GO:0072332;GO:0043065;GO:0034314;GO:0051091;GO:0070060;GO:0071933	nucleus;transcription coactivator activity;cytoplasm;intrinsic apoptotic signaling pathway by p53 class mediator;positive regulation of apoptotic process;Arp2/3 complex-mediated actin nucleation;positive regulation of DNA-binding transcription factor activity;'de novo' actin filament nucleation;Arp2/3 complex binding	Junction mediating and regulatory protein, p53 cofactor	UniProtKB:G3RVK5;PTN002762715	9595	GO:0008219
TNFRSF21	G7MPI5						macaca mulatta		GO (AmiGO 2)	TNF receptor superfamily member 21;UniProtKB:G7MPI5;PTN000559203										UniProtKB:G7MPI5							UniProtKB	protein			GO:0030889;GO:0042130;GO:0006959;GO:0002250;GO:0097252;GO:0031642;GO:0051402	negative regulation of B cell proliferation;negative regulation of T cell proliferation;humoral immune response;adaptive immune response;oligodendrocyte apoptotic process;negative regulation of myelination;neuron apoptotic process	TNF receptor superfamily member 21	UniProtKB:G7MPI5;PTN000559203	9544	GO:0008219
TCHP	G3SGY6						gorilla gorilla gorilla		GO (AmiGO 2)	Trichoplein keratin filament-binding protein;UniProtKB:G3SGY6;PTN002829119										UniProtKB:G3SGY6							UniProtKB	protein			GO:0045095;GO:0006915	keratin filament;apoptotic process	Trichoplein keratin filament-binding protein	UniProtKB:G3SGY6;PTN002829119	9595	GO:0008219
A0A7M7NIU7	A0A7M7NIU7						strongylocentrotus purpuratus		GO (AmiGO 2)	Uncharacterized protein;UniProtKB:A0A7M7NIU7;PTN008709991										UniProtKB:A0A7M7NIU7							UniProtKB	protein			GO:0015026;GO:0005035;GO:0007266;GO:0005886;GO:0048406;GO:0009986	coreceptor activity;death receptor activity;Rho protein signal transduction;plasma membrane;nerve growth factor binding;cell surface	Uncharacterized protein	UniProtKB:A0A7M7NIU7;PTN008709991	7668	GO:0008219
A0A7M7NJL6	A0A7M7NJL6						strongylocentrotus purpuratus		GO (AmiGO 2)	Uncharacterized protein;UniProtKB:A0A7M7NJL6;PTN008682674										UniProtKB:A0A7M7NJL6							UniProtKB	protein			GO:0071949;GO:0005737;GO:0006915;GO:0016174;GO:0005739;GO:0033108	FAD binding;cytoplasm;apoptotic process;NAD(P)H oxidase H2O2-forming activity;mitochondrion;mitochondrial respiratory chain complex assembly	Uncharacterized protein	UniProtKB:A0A7M7NJL6;PTN008682674	7668	GO:0008219
FAS	G3SG63						gorilla gorilla gorilla		GO (AmiGO 2)	Apo-1 antigen;UniProtKB:G3SG63;PTN002930190										UniProtKB:G3SG63							UniProtKB	protein			GO:0006924;GO:0097049;GO:0043066;GO:0005031;GO:0045121;GO:0032872;GO:2001269;GO:0009897;GO:0031265;GO:0097192;GO:0097527	activation-induced cell death of T cells;motor neuron apoptotic process;negative regulation of apoptotic process;tumor necrosis factor receptor activity;membrane raft;regulation of stress-activated MAPK cascade;positive regulation of cysteine-type endopeptidase activity involved in apoptotic signaling pathway;external side of plasma membrane;CD95 death-inducing signaling complex;extrinsic apoptotic signaling pathway in absence of ligand;necroptotic signaling pathway	Apo-1 antigen	UniProtKB:G3SG63;PTN002930190	9595	GO:0008219
TNFRSF1A	G3SG18						gorilla gorilla gorilla		GO (AmiGO 2)	Tumor necrosis factor receptor 1;UniProtKB:G3SG18;PTN002930101										UniProtKB:G3SG18							UniProtKB	protein			GO:0006954;GO:0005031;GO:0043120;GO:0045121;GO:0043235	inflammatory response;tumor necrosis factor receptor activity;tumor necrosis factor binding;membrane raft;receptor complex	Tumor necrosis factor receptor 1	UniProtKB:G3SG18;PTN002930101	9595	GO:0008219
A0A7M7NWR6	A0A7M7NWR6						strongylocentrotus purpuratus		GO (AmiGO 2)	Uncharacterized protein;UniProtKB:A0A7M7NWR6;PTN008499722										UniProtKB:A0A7M7NWR6							UniProtKB	protein			GO:0097199;GO:0005737;GO:0006915;GO:0006919;GO:0043525	cysteine-type endopeptidase activity involved in apoptotic signaling pathway;cytoplasm;apoptotic process;activation of cysteine-type endopeptidase activity involved in apoptotic process;positive regulation of neuron apoptotic process	Uncharacterized protein	UniProtKB:A0A7M7NWR6;PTN008499722	7668	GO:0008219
BCL2L1	G3RY91						gorilla gorilla gorilla		GO (AmiGO 2)	Apoptosis regulator Bcl-X;UniProtKB:G3RY91;PTN002600700										UniProtKB:G3RY91							UniProtKB	protein			GO:0042803;GO:0046982;GO:0008630;GO:0097192;GO:2001243;GO:0005741	protein homodimerization activity;protein heterodimerization activity;intrinsic apoptotic signaling pathway in response to DNA damage;extrinsic apoptotic signaling pathway in absence of ligand;negative regulation of intrinsic apoptotic signaling pathway;mitochondrial outer membrane	Apoptosis regulator Bcl-X	UniProtKB:G3RY91;PTN002600700	9595	GO:0008219
A0A7M7NTU0	A0A7M7NTU0						strongylocentrotus purpuratus		GO (AmiGO 2)	XK-related protein;UniProtKB:A0A7M7NTU0;PTN000411156										UniProtKB:A0A7M7NTU0							UniProtKB	protein			GO:0070782;GO:0043652;GO:1902742;GO:0005886	phosphatidylserine exposure on apoptotic cell surface;engulfment of apoptotic cell;apoptotic process involved in development;plasma membrane	XK-related protein	UniProtKB:A0A7M7NTU0;PTN000411156	7668	GO:0008219
A0A7M7NUQ5	A0A7M7NUQ5						strongylocentrotus purpuratus		GO (AmiGO 2)	PDZ domain-containing protein;UniProtKB:A0A7M7NUQ5;PTN008585082										UniProtKB:A0A7M7NUQ5							UniProtKB	protein			GO:0043065;GO:0006508;GO:0004252;GO:0012501	positive regulation of apoptotic process;proteolysis;serine-type endopeptidase activity;programmed cell death	PDZ domain-containing protein	UniProtKB:A0A7M7NUQ5;PTN008585082	7668	GO:0008219
BnaA07g07780D	A0A078I3Z9						brassica napus		GO (AmiGO 2)	BnaA07g07780D protein;UniProtKB:A0A078I3Z9;PTN007987569										UniProtKB:A0A078I3Z9							UniProtKB	protein			GO:0009626	plant-type hypersensitive response	BnaA07g07780D protein	UniProtKB:A0A078I3Z9;PTN007987569	3708	GO:0008219
G3RZJ5	G3RZJ5						gorilla gorilla gorilla		GO (AmiGO 2)	XK-related protein;UniProtKB:G3RZJ5;PTN002699078										UniProtKB:G3RZJ5							UniProtKB	protein			GO:0070782;GO:0043652;GO:1902742;GO:0005886	phosphatidylserine exposure on apoptotic cell surface;engulfment of apoptotic cell;apoptotic process involved in development;plasma membrane	XK-related protein	UniProtKB:G3RZJ5;PTN002699078	9595	GO:0008219
A0A7M7NW83	A0A7M7NW83						strongylocentrotus purpuratus		GO (AmiGO 2)	Endoribonuclease;UniProtKB:A0A7M7NW83;PTN008553105										UniProtKB:A0A7M7NW83							UniProtKB	protein			GO:0036498;GO:1990604;GO:0051082;GO:0070059;GO:0004674;GO:0004521	IRE1-mediated unfolded protein response;IRE1-TRAF2-ASK1 complex;unfolded protein binding;intrinsic apoptotic signaling pathway in response to endoplasmic reticulum stress;protein serine/threonine kinase activity;RNA endonuclease activity	Endoribonuclease	UniProtKB:A0A7M7NW83;PTN008553105	7668	GO:0008219
CASP6	G3SK94						gorilla gorilla gorilla		GO (AmiGO 2)	Caspase 6;UniProtKB:G3SK94;PTN002572960										UniProtKB:G3SK94							UniProtKB	protein			GO:0097200;GO:0005737;GO:0006915;GO:0043525	cysteine-type endopeptidase activity involved in execution phase of apoptosis;cytoplasm;apoptotic process;positive regulation of neuron apoptotic process	Caspase 6	UniProtKB:G3SK94;PTN002572960	9595	GO:0008219
A0A7M7G3Y7	A0A7M7G3Y7						strongylocentrotus purpuratus		GO (AmiGO 2)	PDZ domain-containing protein;UniProtKB:A0A7M7G3Y7;PTN001117900										UniProtKB:A0A7M7G3Y7							UniProtKB	protein			GO:0006508;GO:0043065;GO:0004252;GO:0012501	proteolysis;positive regulation of apoptotic process;serine-type endopeptidase activity;programmed cell death	PDZ domain-containing protein	UniProtKB:A0A7M7G3Y7;PTN001117900	7668	GO:0008219
CTSL	G3SEM1						gorilla gorilla gorilla		GO (AmiGO 2)	Cathepsin L;UniProtKB:G3SEM1;PTN002645672										UniProtKB:G3SEM1							UniProtKB	protein			GO:0005615;GO:0006955;GO:0010952;GO:0004197;GO:0051603;GO:0008656;GO:0005764;GO:2001235	extracellular space;immune response;positive regulation of peptidase activity;cysteine-type endopeptidase activity;proteolysis involved in protein catabolic process;cysteine-type endopeptidase activator activity involved in apoptotic process;lysosome;positive regulation of apoptotic signaling pathway	Cathepsin L	UniProtKB:G3SEM1;PTN002645672	9595	GO:0008219
A0A7M7NLQ5	A0A7M7NLQ5						strongylocentrotus purpuratus		GO (AmiGO 2)	XK-related protein;UniProtKB:A0A7M7NLQ5;PTN008562665										UniProtKB:A0A7M7NLQ5							UniProtKB	protein			GO:0070782;GO:0043652;GO:1902742;GO:0005886	phosphatidylserine exposure on apoptotic cell surface;engulfment of apoptotic cell;apoptotic process involved in development;plasma membrane	XK-related protein	UniProtKB:A0A7M7NLQ5;PTN008562665	7668	GO:0008219
STPG1	G3SCP8						gorilla gorilla gorilla		GO (AmiGO 2)	Sperm tail PG-rich repeat containing 1;UniProtKB:G3SCP8;PTN004549232										UniProtKB:G3SCP8							UniProtKB	protein			GO:1902110	positive regulation of mitochondrial membrane permeability involved in apoptotic process	Sperm tail PG-rich repeat containing 1	UniProtKB:G3SCP8;PTN004549232	9595	GO:0008219
CYFIP2	G3SAQ5						gorilla gorilla gorilla		GO (AmiGO 2)	Cytoplasmic FMR1-interacting protein;UniProtKB:G3SAQ5;PTN002638924										UniProtKB:G3SAQ5							UniProtKB	protein			GO:0097202;GO:0000902;GO:0030031;GO:0006915;GO:0007411;GO:0045202;GO:0043005	activation of cysteine-type endopeptidase activity;cell morphogenesis;cell projection assembly;apoptotic process;axon guidance;synapse;neuron projection	Cytoplasmic FMR1-interacting protein	UniProtKB:G3SAQ5;PTN002638924	9595	GO:0008219
TCM_006158	A0A061E437						theobroma cacao		GO (AmiGO 2)	MAC/Perforin domain-containing protein;UniProtKB:A0A061E437;PTN004985249										UniProtKB:A0A061E437							UniProtKB	protein			GO:0009626	plant-type hypersensitive response	MAC/Perforin domain-containing protein	UniProtKB:A0A061E437;PTN004985249	3641	GO:0008219
CASPL2	Q7Q2Q0						anopheles gambiae		GO (AmiGO 2)	AGAP004754-PA;UniProtKB:Q7Q2Q0;PTN004160449										UniProtKB:Q7Q2Q0							UniProtKB	protein			GO:0097199;GO:0005737;GO:0006915;GO:0006919;GO:0043525	cysteine-type endopeptidase activity involved in apoptotic signaling pathway;cytoplasm;apoptotic process;activation of cysteine-type endopeptidase activity involved in apoptotic process;positive regulation of neuron apoptotic process	AGAP004754-PA	UniProtKB:Q7Q2Q0;PTN004160449	7165	GO:0008219
A0A3Q7INA5	A0A3Q7INA5						solanum lycopersicum		GO (AmiGO 2)	MACPF domain-containing protein;UniProtKB:A0A3Q7INA5;PTN007987534										UniProtKB:A0A3Q7INA5							UniProtKB	protein			GO:0009626	plant-type hypersensitive response	MACPF domain-containing protein	UniProtKB:A0A3Q7INA5;PTN007987534	4081	GO:0008219
A0A7M7HDN3	A0A7M7HDN3						strongylocentrotus purpuratus		GO (AmiGO 2)	XK-related protein;UniProtKB:A0A7M7HDN3;PTN000411155										UniProtKB:A0A7M7HDN3							UniProtKB	protein			GO:0070782;GO:0043652;GO:1902742;GO:0005886	phosphatidylserine exposure on apoptotic cell surface;engulfment of apoptotic cell;apoptotic process involved in development;plasma membrane	XK-related protein	UniProtKB:A0A7M7HDN3;PTN000411155	7668	GO:0008219
TcasGA2_TC030996	A0A139WMF8						tribolium castaneum		GO (AmiGO 2)	Programmed cell death protein 2-like;UniProtKB:A0A139WMF8;PTN002924433										UniProtKB:A0A139WMF8							UniProtKB	protein			GO:0006915	apoptotic process	Programmed cell death protein 2-like	UniProtKB:A0A139WMF8;PTN002924433	7070	GO:0008219
101258984	A0A3Q7E8C4						solanum lycopersicum		GO (AmiGO 2)	MACPF domain-containing protein;UniProtKB:A0A3Q7E8C4;PTN007987467										UniProtKB:A0A3Q7E8C4							UniProtKB	protein			GO:0009626	plant-type hypersensitive response	MACPF domain-containing protein	UniProtKB:A0A3Q7E8C4;PTN007987467	4081	GO:0008219
TcasGA2_TC034408	A0A139WBN2						tribolium castaneum		GO (AmiGO 2)	Uncharacterized protein;UniProtKB:A0A139WBN2;PTN002678095										UniProtKB:A0A139WBN2							UniProtKB	protein			GO:0036498;GO:1990604;GO:0051082;GO:0070059;GO:0004674;GO:0004521	IRE1-mediated unfolded protein response;IRE1-TRAF2-ASK1 complex;unfolded protein binding;intrinsic apoptotic signaling pathway in response to endoplasmic reticulum stress;protein serine/threonine kinase activity;RNA endonuclease activity	Uncharacterized protein	UniProtKB:A0A139WBN2;PTN002678095	7070	GO:0008219
TcasGA2_TC031309	A0A139WAX2						tribolium castaneum		GO (AmiGO 2)	Endonuclease_NS domain-containing protein;UniProtKB:A0A139WAX2;PTN002678252										UniProtKB:A0A139WAX2							UniProtKB	protein			GO:0005634;GO:0006309;GO:0000014;GO:0005743;GO:0004521	nucleus;apoptotic DNA fragmentation;single-stranded DNA endodeoxyribonuclease activity;mitochondrial inner membrane;RNA endonuclease activity	Endonuclease_NS domain-containing protein	UniProtKB:A0A139WAX2;PTN002678252	7070	GO:0008219
TcasGA2_TC031449	A0A139WAQ9						tribolium castaneum		GO (AmiGO 2)	Cathepsin L-like Protein;UniProtKB:A0A139WAQ9;PTN002645703										UniProtKB:A0A139WAQ9							UniProtKB	protein			GO:0005615;GO:0006955;GO:0004197;GO:0010952;GO:0051603;GO:0008656;GO:2001235;GO:0005764	extracellular space;immune response;cysteine-type endopeptidase activity;positive regulation of peptidase activity;proteolysis involved in protein catabolic process;cysteine-type endopeptidase activator activity involved in apoptotic process;positive regulation of apoptotic signaling pathway;lysosome	Cathepsin L-like Protein	UniProtKB:A0A139WAQ9;PTN002645703	7070	GO:0008219
TcasGA2_TC033385	A0A139WGE4						tribolium castaneum		GO (AmiGO 2)	Uncharacterized protein;UniProtKB:A0A139WGE4;PTN002678251										UniProtKB:A0A139WGE4							UniProtKB	protein			GO:0005634;GO:0006309;GO:0000014;GO:0005743;GO:0004521	nucleus;apoptotic DNA fragmentation;single-stranded DNA endodeoxyribonuclease activity;mitochondrial inner membrane;RNA endonuclease activity	Uncharacterized protein	UniProtKB:A0A139WGE4;PTN002678251	7070	GO:0008219
TcasGA2_TC009950	A0A139WER9						tribolium castaneum		GO (AmiGO 2)	Lysosomal aspartic protease-like Protein;UniProtKB:A0A139WER9;PTN002671482										UniProtKB:A0A139WER9							UniProtKB	protein			GO:0008219;GO:0004190;GO:0006508;GO:0005764	cell death;aspartic-type endopeptidase activity;proteolysis;lysosome	Lysosomal aspartic protease-like Protein	UniProtKB:A0A139WER9;PTN002671482	7070	GO:0008219
MTR_7g116350	G7L2X2						medicago truncatula		GO (AmiGO 2)	Class III chitinase;UniProtKB:G7L2X2;PTN004985394										UniProtKB:G7L2X2							UniProtKB	protein			GO:0009626	plant-type hypersensitive response	Class III chitinase	UniProtKB:G7L2X2;PTN004985394	3880	GO:0008219
asp-14							caenorhabditis briggsae		GO (AmiGO 2)	Protein CBG05064;UniProtKB:A8WZ33;PTN000343080										WB:WBGene00027612							WB	protein			GO:0008219;GO:0004190;GO:0006508;GO:0005764	cell death;aspartic-type endopeptidase activity;proteolysis;lysosome	Protein CBG05064	UniProtKB:A8WZ33;PTN000343080	6238	GO:0008219
4577911	Q7PZ31						anopheles gambiae		GO (AmiGO 2)	AGAP011698-PA;UniProtKB:Q7PZ31;PTN000359665										UniProtKB:Q7PZ31							UniProtKB	protein			GO:0005634;GO:0006309;GO:0000014;GO:0005743;GO:0004521	nucleus;apoptotic DNA fragmentation;single-stranded DNA endodeoxyribonuclease activity;mitochondrial inner membrane;RNA endonuclease activity	AGAP011698-PA	UniProtKB:Q7PZ31;PTN000359665	7165	GO:0008219
AgaP_AGAP009681	Q7Q1Q3						anopheles gambiae		GO (AmiGO 2)	AGAP009681-PA (Fragment);UniProtKB:Q7Q1Q3;PTN000316941										UniProtKB:Q7Q1Q3							UniProtKB	protein			GO:0004536;GO:0006309	DNA nuclease activity;apoptotic DNA fragmentation	AGAP009681-PA (Fragment)	UniProtKB:Q7Q1Q3;PTN000316941	7165	GO:0008219
1278787	Q7Q293						anopheles gambiae		GO (AmiGO 2)	Non-specific serine/threonine protein kinase;UniProtKB:Q7Q293;PTN000124266										UniProtKB:Q7Q293							UniProtKB	protein			GO:0005634;GO:0000723;GO:0008630;GO:0004674;GO:0006468;GO:0006302	nucleus;telomere maintenance;intrinsic apoptotic signaling pathway in response to DNA damage;protein serine/threonine kinase activity;protein phosphorylation;double-strand break repair	Non-specific serine/threonine protein kinase	UniProtKB:Q7Q293;PTN000124266	7165	GO:0008219
1278227	Q7Q370						anopheles gambiae		GO (AmiGO 2)	AGAP007737-PA;UniProtKB:Q7Q370;PTN001795606										UniProtKB:Q7Q370							UniProtKB	protein			GO:0005634;GO:0006309;GO:0000014;GO:0005743;GO:0004521	nucleus;apoptotic DNA fragmentation;single-stranded DNA endodeoxyribonuclease activity;mitochondrial inner membrane;RNA endonuclease activity	AGAP007737-PA	UniProtKB:Q7Q370;PTN001795606	7165	GO:0008219
CASPS7	Q7Q4X6						anopheles gambiae		GO (AmiGO 2)	AGAP000830-PA;UniProtKB:Q7Q4X6;PTN000048198										UniProtKB:Q7Q4X6							UniProtKB	protein			GO:0097200;GO:0005737;GO:0006915;GO:0043525	cysteine-type endopeptidase activity involved in execution phase of apoptosis;cytoplasm;apoptotic process;positive regulation of neuron apoptotic process	AGAP000830-PA	UniProtKB:Q7Q4X6;PTN000048198	7165	GO:0008219
asp-9							caenorhabditis briggsae		GO (AmiGO 2)	Protein CBG05505;UniProtKB:A8X015;PTN000343044										WB:WBGene00027945							WB	protein			GO:0004190;GO:0008219;GO:0006508;GO:0005764	aspartic-type endopeptidase activity;cell death;proteolysis;lysosome	Protein CBG05505	UniProtKB:A8X015;PTN000343044	6238	GO:0008219
asp-4							caenorhabditis briggsae		GO (AmiGO 2)	Protein CBR-ASP-4;UniProtKB:A8WZH3;PTN001415140										WB:WBGene00027753							WB	protein			GO:0008219;GO:0004190;GO:0006508;GO:0005764	cell death;aspartic-type endopeptidase activity;proteolysis;lysosome	Protein CBR-ASP-4	UniProtKB:A8WZH3;PTN001415140	6238	GO:0008219
A0A7M7GJI3	A0A7M7GJI3						strongylocentrotus purpuratus		GO (AmiGO 2)	Uncharacterized protein;UniProtKB:A0A7M7GJI3;PTN008515444										UniProtKB:A0A7M7GJI3							UniProtKB	protein			GO:0042803;GO:0046982;GO:0008630;GO:0097192;GO:0005741	protein homodimerization activity;protein heterodimerization activity;intrinsic apoptotic signaling pathway in response to DNA damage;extrinsic apoptotic signaling pathway in absence of ligand;mitochondrial outer membrane	Uncharacterized protein	UniProtKB:A0A7M7GJI3;PTN008515444	7668	GO:0008219
A0A7M7GIZ1	A0A7M7GIZ1						strongylocentrotus purpuratus		GO (AmiGO 2)	Protein kinase domain-containing protein;UniProtKB:A0A7M7GIZ1;PTN001173206										UniProtKB:A0A7M7GIZ1							UniProtKB	protein			GO:0070507;GO:0008286;GO:0097192;GO:0004674;GO:0043525;GO:0090090;GO:0005634;GO:0005737;GO:0030154;GO:0005829;GO:0010975;GO:0032007;GO:0032436;GO:0018107;GO:0030424	regulation of microtubule cytoskeleton organization;insulin receptor signaling pathway;extrinsic apoptotic signaling pathway in absence of ligand;protein serine/threonine kinase activity;positive regulation of neuron apoptotic process;negative regulation of canonical Wnt signaling pathway;nucleus;cytoplasm;cell differentiation;cytosol;regulation of neuron projection development;negative regulation of TOR signaling;positive regulation of proteasomal ubiquitin-dependent protein catabolic process;peptidyl-threonine phosphorylation;axon	Protein kinase domain-containing protein	UniProtKB:A0A7M7GIZ1;PTN001173206	7668	GO:0008219
A0A7M7GJ97	A0A7M7GJ97						strongylocentrotus purpuratus		GO (AmiGO 2)	XK-related protein;UniProtKB:A0A7M7GJ97;PTN008562675										UniProtKB:A0A7M7GJ97							UniProtKB	protein			GO:0070782;GO:1902742;GO:0043652;GO:0005886	phosphatidylserine exposure on apoptotic cell surface;apoptotic process involved in development;engulfment of apoptotic cell;plasma membrane	XK-related protein	UniProtKB:A0A7M7GJ97;PTN008562675	7668	GO:0008219
A0A7M7GH09	A0A7M7GH09						strongylocentrotus purpuratus		GO (AmiGO 2)	Uncharacterized protein;UniProtKB:A0A7M7GH09;PTN001024126										UniProtKB:A0A7M7GH09							UniProtKB	protein			GO:0097191;GO:0005175	extrinsic apoptotic signaling pathway;CD27 receptor binding	Uncharacterized protein	UniProtKB:A0A7M7GH09;PTN001024126	7668	GO:0008219
cps-6							caenorhabditis briggsae		GO (AmiGO 2)	Endonuclease;UniProtKB:A8WVY8;PTN000359658										WB:WBGene00026754							WB	protein			GO:0005634;GO:0006309;GO:0000014;GO:0005743;GO:0004521	nucleus;apoptotic DNA fragmentation;single-stranded DNA endodeoxyribonuclease activity;mitochondrial inner membrane;RNA endonuclease activity	Endonuclease	UniProtKB:A8WVY8;PTN000359658	6238	GO:0008219
A0A7M7HHW4	A0A7M7HHW4						strongylocentrotus purpuratus		GO (AmiGO 2)	Uncharacterized protein;UniProtKB:A0A7M7HHW4;PTN002349801										UniProtKB:A0A7M7HHW4							UniProtKB	protein			GO:0015026;GO:0005035;GO:0007266;GO:0005886;GO:0048406;GO:0009986	coreceptor activity;death receptor activity;Rho protein signal transduction;plasma membrane;nerve growth factor binding;cell surface	Uncharacterized protein	UniProtKB:A0A7M7HHW4;PTN002349801	7668	GO:0008219
A0A7M7HI35	A0A7M7HI35						strongylocentrotus purpuratus		GO (AmiGO 2)	Uncharacterized protein;UniProtKB:A0A7M7HI35;PTN008537824										UniProtKB:A0A7M7HI35							UniProtKB	protein			GO:0005615;GO:0006955;GO:0004197;GO:0010952;GO:0051603;GO:0008656;GO:2001235;GO:0005764	extracellular space;immune response;cysteine-type endopeptidase activity;positive regulation of peptidase activity;proteolysis involved in protein catabolic process;cysteine-type endopeptidase activator activity involved in apoptotic process;positive regulation of apoptotic signaling pathway;lysosome	Uncharacterized protein	UniProtKB:A0A7M7HI35;PTN008537824	7668	GO:0008219
A0A7M7HHM6	A0A7M7HHM6						strongylocentrotus purpuratus		GO (AmiGO 2)	Uncharacterized protein;UniProtKB:A0A7M7HHM6;PTN000383758										UniProtKB:A0A7M7HHM6							UniProtKB	protein			GO:0005634;GO:0004525;GO:0003723;GO:0005737;GO:0031054;GO:0006309;GO:0016442;GO:0030422;GO:0004530	nucleus;ribonuclease III activity;RNA binding;cytoplasm;pre-miRNA processing;apoptotic DNA fragmentation;RISC complex;siRNA processing;deoxyribonuclease I activity	Uncharacterized protein	UniProtKB:A0A7M7HHM6;PTN000383758	7668	GO:0008219
A0A7M7GKS1	A0A7M7GKS1						strongylocentrotus purpuratus		GO (AmiGO 2)	Uncharacterized protein;UniProtKB:A0A7M7GKS1;PTN000883414										UniProtKB:A0A7M7GKS1							UniProtKB	protein			GO:0042803;GO:0046982;GO:0008630;GO:0097192;GO:0005741	protein homodimerization activity;protein heterodimerization activity;intrinsic apoptotic signaling pathway in response to DNA damage;extrinsic apoptotic signaling pathway in absence of ligand;mitochondrial outer membrane	Uncharacterized protein	UniProtKB:A0A7M7GKS1;PTN000883414	7668	GO:0008219
BnaC03g59280D	A0A078HA06						brassica napus		GO (AmiGO 2)	BnaC03g59280D protein;UniProtKB:A0A078HA06;PTN007987570										UniProtKB:A0A078HA06							UniProtKB	protein			GO:0009626	plant-type hypersensitive response	BnaC03g59280D protein	UniProtKB:A0A078HA06;PTN007987570	3708	GO:0008219
A0A7M7MZE6	A0A7M7MZE6						strongylocentrotus purpuratus		GO (AmiGO 2)	Bis(5'-adenosyl)-triphosphatase;UniProtKB:A0A7M7MZE6;PTN008713330										UniProtKB:A0A7M7MZE6							UniProtKB	protein			GO:0005634;GO:0031625;GO:0006163;GO:0005737;GO:0072332;GO:0047710;GO:0005886;GO:0015964;GO:0032435	nucleus;ubiquitin protein ligase binding;purine nucleotide metabolic process;cytoplasm;intrinsic apoptotic signaling pathway by p53 class mediator;bis(5'-adenosyl)-triphosphatase activity;plasma membrane;diadenosine triphosphate catabolic process;negative regulation of proteasomal ubiquitin-dependent protein catabolic process	Bis(5'-adenosyl)-triphosphatase	UniProtKB:A0A7M7MZE6;PTN008713330	7668	GO:0008219
MIMGU_mgv1a003451mg	A0A022RPN3						erythranthe guttata		GO (AmiGO 2)	MACPF domain-containing protein;UniProtKB:A0A022RPN3;PTN004985421										UniProtKB:A0A022RPN3							UniProtKB	protein			GO:0009626	plant-type hypersensitive response	MACPF domain-containing protein	UniProtKB:A0A022RPN3;PTN004985421	4155	GO:0008219
A0A3Q7I1P1	A0A3Q7I1P1						solanum lycopersicum		GO (AmiGO 2)	MACPF domain-containing protein;UniProtKB:A0A3Q7I1P1;PTN007987527										UniProtKB:A0A3Q7I1P1							UniProtKB	protein			GO:0009626	plant-type hypersensitive response	MACPF domain-containing protein	UniProtKB:A0A3Q7I1P1;PTN007987527	4081	GO:0008219
11438307	G7ILM1						medicago truncatula		GO (AmiGO 2)	MACPF domain protein;UniProtKB:G7ILM1;PTN004985501										UniProtKB:G7ILM1							UniProtKB	protein			GO:0009626	plant-type hypersensitive response	MACPF domain protein	UniProtKB:G7ILM1;PTN004985501	3880	GO:0008219
VIT_08s0058g01190	D7SR01						vitis vinifera		GO (AmiGO 2)	MACPF domain-containing protein;UniProtKB:D7SR01;PTN002112373										UniProtKB:D7SR01							UniProtKB	protein			GO:0009626	plant-type hypersensitive response	MACPF domain-containing protein	UniProtKB:D7SR01;PTN002112373	29760	GO:0008219
101256055	A0A3Q7F4J0						solanum lycopersicum		GO (AmiGO 2)	MACPF domain-containing protein;UniProtKB:A0A3Q7F4J0;PTN007987564										UniProtKB:A0A3Q7F4J0							UniProtKB	protein			GO:0009626	plant-type hypersensitive response	MACPF domain-containing protein	UniProtKB:A0A3Q7F4J0;PTN007987564	4081	GO:0008219
BnaC08g11620D	A0A078F759						brassica napus		GO (AmiGO 2)	BnaC08g11620D protein;UniProtKB:A0A078F759;PTN007987402										UniProtKB:A0A078F759							UniProtKB	protein			GO:0009626	plant-type hypersensitive response	BnaC08g11620D protein	UniProtKB:A0A078F759;PTN007987402	3708	GO:0008219
TcasGA2_TC031980	A0A139WNJ8						tribolium castaneum		GO (AmiGO 2)	XK-related protein;UniProtKB:A0A139WNJ8;PTN002699101										UniProtKB:A0A139WNJ8							UniProtKB	protein			GO:0070782;GO:0043652;GO:1902742;GO:0005886	phosphatidylserine exposure on apoptotic cell surface;engulfment of apoptotic cell;apoptotic process involved in development;plasma membrane	XK-related protein	UniProtKB:A0A139WNJ8;PTN002699101	7070	GO:0008219
VIT_12s0035g01040	D7TGS7						vitis vinifera		GO (AmiGO 2)	MACPF domain-containing protein;UniProtKB:D7TGS7;PTN002112317										UniProtKB:D7TGS7							UniProtKB	protein			GO:0009626	plant-type hypersensitive response	MACPF domain-containing protein	UniProtKB:D7TGS7;PTN002112317	29760	GO:0008219
TOP2A	A0A5S6GIV5						sus scrofa		GO (AmiGO 2)	DNA topoisomerase 2;UniProtKB:A0A5S6GIV5;PTN001300573										UniProtKB:A0A5S6GIV5							UniProtKB	protein			GO:0000819;GO:0005634;GO:0030263;GO:0000712	sister chromatid segregation;nucleus;apoptotic chromosome condensation;resolution of meiotic recombination intermediates	DNA topoisomerase 2	UniProtKB:A0A5S6GIV5;PTN001300573	9823	GO:0008219
101266565	A0A3Q7EQ45						solanum lycopersicum		GO (AmiGO 2)	MACPF domain-containing protein;UniProtKB:A0A3Q7EQ45;PTN007987395										UniProtKB:A0A3Q7EQ45							UniProtKB	protein			GO:0009626	plant-type hypersensitive response	MACPF domain-containing protein	UniProtKB:A0A3Q7EQ45;PTN007987395	4081	GO:0008219
MIMGU_mgv1a002964mg	A0A022QAI5						erythranthe guttata		GO (AmiGO 2)	MACPF domain-containing protein;UniProtKB:A0A022QAI5;PTN004985302										UniProtKB:A0A022QAI5							UniProtKB	protein			GO:0009626	plant-type hypersensitive response	MACPF domain-containing protein	UniProtKB:A0A022QAI5;PTN004985302	4155	GO:0008219
Tnf	A7X5T9						ornithorhynchus anatinus		GO (AmiGO 2)	C-domain 1;UniProtKB:A7X5T9;PTN008322449										UniProtKB:A7X5T9							UniProtKB	protein			GO:0005615;GO:0033209;GO:0043123;GO:0005164;GO:2001238;GO:0008625;GO:0005125;GO:0045944;GO:0051092;GO:0009986	extracellular space;tumor necrosis factor-mediated signaling pathway;positive regulation of canonical NF-kappaB signal transduction;tumor necrosis factor receptor binding;positive regulation of extrinsic apoptotic signaling pathway;extrinsic apoptotic signaling pathway via death domain receptors;cytokine activity;positive regulation of transcription by RNA polymerase II;positive regulation of NF-kappaB transcription factor activity;cell surface	C-domain 1	UniProtKB:A7X5T9;PTN008322449	9258	GO:0008219
ENDOG	G3RE94						gorilla gorilla gorilla		GO (AmiGO 2)	Endonuclease;UniProtKB:G3RE94;PTN002678260										UniProtKB:G3RE94							UniProtKB	protein			GO:0005634;GO:0006309;GO:0005743;GO:0000014;GO:0004521	nucleus;apoptotic DNA fragmentation;mitochondrial inner membrane;single-stranded DNA endodeoxyribonuclease activity;RNA endonuclease activity	Endonuclease	UniProtKB:G3RE94;PTN002678260	9595	GO:0008219
1278824	Q7Q270						anopheles gambiae		GO (AmiGO 2)	60 kDa heat shock protein, mitochondrial precursor;UniProtKB:Q7Q270;PTN000143574										UniProtKB:Q7Q270							UniProtKB	protein			GO:0045041;GO:0008637;GO:0005759;GO:0051087;GO:0006457;GO:0034514;GO:0005743	protein import into mitochondrial intermembrane space;apoptotic mitochondrial changes;mitochondrial matrix;protein-folding chaperone binding;protein folding;mitochondrial unfolded protein response;mitochondrial inner membrane	60 kDa heat shock protein, mitochondrial precursor	UniProtKB:Q7Q270;PTN000143574	7165	GO:0008219
ERN1	G3QUJ4						gorilla gorilla gorilla		GO (AmiGO 2)	Endoribonuclease;UniProtKB:G3QUJ4;PTN002678100										UniProtKB:G3QUJ4							UniProtKB	protein			GO:0036498;GO:1990604;GO:0051082;GO:0070059;GO:0004674;GO:0004521	IRE1-mediated unfolded protein response;IRE1-TRAF2-ASK1 complex;unfolded protein binding;intrinsic apoptotic signaling pathway in response to endoplasmic reticulum stress;protein serine/threonine kinase activity;RNA endonuclease activity	Endoribonuclease	UniProtKB:G3QUJ4;PTN002678100	9595	GO:0008219
CFLAR	G3R5V9						gorilla gorilla gorilla		GO (AmiGO 2)	CASP8 and FADD like apoptosis regulator;UniProtKB:G3R5V9;PTN002573035										UniProtKB:G3R5V9							UniProtKB	protein			GO:0097199;GO:0030216;GO:0030218;GO:0097200;GO:0005737;GO:0030182;GO:0006915;GO:0006508;GO:0008047;GO:0031264;GO:0097194;GO:0043525	cysteine-type endopeptidase activity involved in apoptotic signaling pathway;keratinocyte differentiation;erythrocyte differentiation;cysteine-type endopeptidase activity involved in execution phase of apoptosis;cytoplasm;neuron differentiation;apoptotic process;proteolysis;enzyme activator activity;death-inducing signaling complex;execution phase of apoptosis;positive regulation of neuron apoptotic process	CASP8 and FADD like apoptosis regulator	UniProtKB:G3R5V9;PTN002573035	9595	GO:0008219
TNFRSF10B	G3R637						gorilla gorilla gorilla		GO (AmiGO 2)	TNF receptor superfamily member 10b;UniProtKB:G3R637;PTN002923110										UniProtKB:G3R637							UniProtKB	protein			GO:0036462;GO:0043065;GO:0005886;GO:0009986	TRAIL-activated apoptotic signaling pathway;positive regulation of apoptotic process;plasma membrane;cell surface	TNF receptor superfamily member 10b	UniProtKB:G3R637;PTN002923110	9595	GO:0008219
EXOG	G3R5D9						gorilla gorilla gorilla		GO (AmiGO 2)	Exo/endonuclease G;UniProtKB:G3R5D9;PTN002678238										UniProtKB:G3R5D9							UniProtKB	protein			GO:0008409;GO:0005634;GO:0006309;GO:0000014;GO:0005743;GO:0004521	5'-3' exonuclease activity;nucleus;apoptotic DNA fragmentation;single-stranded DNA endodeoxyribonuclease activity;mitochondrial inner membrane;RNA endonuclease activity	Exo/endonuclease G	UniProtKB:G3R5D9;PTN002678238	9595	GO:0008219
HTRA4	G3QTA2						gorilla gorilla gorilla		GO (AmiGO 2)	HtrA serine peptidase 4;UniProtKB:G3QTA2;PTN002741563										UniProtKB:G3QTA2							UniProtKB	protein			GO:0006508;GO:0043065;GO:0004252;GO:0012501	proteolysis;positive regulation of apoptotic process;serine-type endopeptidase activity;programmed cell death	HtrA serine peptidase 4	UniProtKB:G3QTA2;PTN002741563	9595	GO:0008219
AIFM2	G3QT18						gorilla gorilla gorilla		GO (AmiGO 2)	Apoptosis inducing factor mitochondria associated 2;UniProtKB:G3QT18;PTN002886138										UniProtKB:G3QT18							UniProtKB	protein			GO:0008637;GO:0050660;GO:0005737;GO:0043065;GO:0005739;GO:0004174	apoptotic mitochondrial changes;flavin adenine dinucleotide binding;cytoplasm;positive regulation of apoptotic process;mitochondrion;electron-transferring-flavoprotein dehydrogenase activity	Apoptosis inducing factor mitochondria associated 2	UniProtKB:G3QT18;PTN002886138	9595	GO:0008219
PLEKHO2	G3QSP1						gorilla gorilla gorilla		GO (AmiGO 2)	Pleckstrin homology domain containing O2;UniProtKB:G3QSP1;PTN002697585										UniProtKB:G3QSP1							UniProtKB	protein			GO:0071888	macrophage apoptotic process	Pleckstrin homology domain containing O2	UniProtKB:G3QSP1;PTN002697585	9595	GO:0008219
G3QHW8	G3QHW8						gorilla gorilla gorilla		GO (AmiGO 2)	DNA damage-inducible transcript 3 protein;UniProtKB:G3QHW8;PTN002703961										UniProtKB:G3QHW8							UniProtKB	protein			GO:0036488;GO:0032792;GO:0000978;GO:0001228;GO:0008134;GO:0006983;GO:0000122;GO:0005737;GO:1990622;GO:0046982;GO:1990617;GO:0070059;GO:2001244	CHOP-C/EBP complex;negative regulation of CREB transcription factor activity;RNA polymerase II cis-regulatory region sequence-specific DNA binding;DNA-binding transcription activator activity, RNA polymerase II-specific;transcription factor binding;ER overload response;negative regulation of transcription by RNA polymerase II;cytoplasm;CHOP-ATF3 complex;protein heterodimerization activity;CHOP-ATF4 complex;intrinsic apoptotic signaling pathway in response to endoplasmic reticulum stress;positive regulation of intrinsic apoptotic signaling pathway	DNA damage-inducible transcript 3 protein	UniProtKB:G3QHW8;PTN002703961	9595	GO:0008219
FHIT	A0A2J8P7H3						pan troglodytes		GO (AmiGO 2)	Bis(5'-adenosyl)-triphosphatase;UniProtKB:A0A2J8P7H3;PTN000557898										UniProtKB:A0A2J8P7H3							UniProtKB	protein			GO:0005634;GO:0031625;GO:0006163;GO:0005737;GO:0072332;GO:0047710;GO:0005886;GO:0015964;GO:0032435	nucleus;ubiquitin protein ligase binding;purine nucleotide metabolic process;cytoplasm;intrinsic apoptotic signaling pathway by p53 class mediator;bis(5'-adenosyl)-triphosphatase activity;plasma membrane;diadenosine triphosphate catabolic process;negative regulation of proteasomal ubiquitin-dependent protein catabolic process	Bis(5'-adenosyl)-triphosphatase	UniProtKB:A0A2J8P7H3;PTN000557898	9598	GO:0008219
BCL2	G3QES9						gorilla gorilla gorilla		GO (AmiGO 2)	Apoptosis regulator Bcl-2;UniProtKB:G3QES9;PTN004248789										UniProtKB:G3QES9							UniProtKB	protein			GO:0042803;GO:0046982;GO:0008630;GO:0097192;GO:2001243;GO:0005741	protein homodimerization activity;protein heterodimerization activity;intrinsic apoptotic signaling pathway in response to DNA damage;extrinsic apoptotic signaling pathway in absence of ligand;negative regulation of intrinsic apoptotic signaling pathway;mitochondrial outer membrane	Apoptosis regulator Bcl-2	UniProtKB:G3QES9;PTN004248789	9595	GO:0008219
IFI6	G3QER5						gorilla gorilla gorilla		GO (AmiGO 2)	Interferon alpha inducible protein 6;UniProtKB:G3QER5;PTN002704132										UniProtKB:G3QER5							UniProtKB	protein			GO:2001240;GO:0043154;GO:0005739;GO:0097190;GO:0051902	negative regulation of extrinsic apoptotic signaling pathway in absence of ligand;negative regulation of cysteine-type endopeptidase activity involved in apoptotic process;mitochondrion;apoptotic signaling pathway;negative regulation of mitochondrial depolarization	Interferon alpha inducible protein 6	UniProtKB:G3QER5;PTN002704132	9595	GO:0008219
BAD	G3R974						gorilla gorilla gorilla		GO (AmiGO 2)	BCL2 associated agonist of cell death;UniProtKB:G3R974;PTN002822471										UniProtKB:G3R974							UniProtKB	protein			GO:0019901;GO:0019903;GO:0097202;GO:0005739;GO:0001836;GO:0097191;GO:0005829;GO:0097193;GO:0071456;GO:0046902;GO:0008656	protein kinase binding;protein phosphatase binding;activation of cysteine-type endopeptidase activity;mitochondrion;release of cytochrome c from mitochondria;extrinsic apoptotic signaling pathway;cytosol;intrinsic apoptotic signaling pathway;cellular response to hypoxia;regulation of mitochondrial membrane permeability;cysteine-type endopeptidase activator activity involved in apoptotic process	BCL2 associated agonist of cell death	UniProtKB:G3R974;PTN002822471	9595	GO:0008219
GSK3B	G3QWP9						gorilla gorilla gorilla		GO (AmiGO 2)	Glycogen synthase kinase-3 beta;UniProtKB:G3QWP9;PTN002780429										UniProtKB:G3QWP9							UniProtKB	protein			GO:0070507;GO:0008286;GO:0008013;GO:0097192;GO:0004674;GO:0046627;GO:0043525;GO:0090090;GO:0050321;GO:0030877;GO:0005634;GO:0005737;GO:0010977;GO:0030154;GO:0005829;GO:0098978;GO:0032007;GO:0032436;GO:0030424;GO:0018107	regulation of microtubule cytoskeleton organization;insulin receptor signaling pathway;beta-catenin binding;extrinsic apoptotic signaling pathway in absence of ligand;protein serine/threonine kinase activity;negative regulation of insulin receptor signaling pathway;positive regulation of neuron apoptotic process;negative regulation of canonical Wnt signaling pathway;tau-protein kinase activity;beta-catenin destruction complex;nucleus;cytoplasm;negative regulation of neuron projection development;cell differentiation;cytosol;glutamatergic synapse;negative regulation of TOR signaling;positive regulation of proteasomal ubiquitin-dependent protein catabolic process;axon;peptidyl-threonine phosphorylation	Glycogen synthase kinase-3 beta	UniProtKB:G3QWP9;PTN002780429	9595	GO:0008219
G3R888	G3R888						gorilla gorilla gorilla		GO (AmiGO 2)	Tumor necrosis factor receptor type 1-associated DEATH domain protein;UniProtKB:G3R888;PTN002686615										UniProtKB:G3R888							UniProtKB	protein			GO:0097191;GO:0002947;GO:0005068	extrinsic apoptotic signaling pathway;tumor necrosis factor receptor superfamily complex;transmembrane receptor protein tyrosine kinase adaptor activity	Tumor necrosis factor receptor type 1-associated DEATH domain protein	UniProtKB:G3R888;PTN002686615	9595	GO:0008219
TCM_019719	A0A061EHX7						theobroma cacao		GO (AmiGO 2)	MAC/Perforin domain-containing protein;UniProtKB:A0A061EHX7;PTN004985437										UniProtKB:A0A061EHX7							UniProtKB	protein			GO:0009626	plant-type hypersensitive response	MAC/Perforin domain-containing protein	UniProtKB:A0A061EHX7;PTN004985437	3641	GO:0008219
PPIF	A0A2I2Z669						gorilla gorilla gorilla		GO (AmiGO 2)	Peptidyl-prolyl cis-trans isomerase;UniProtKB:A0A2I2Z669;PTN004228086										UniProtKB:A0A2I2Z669							UniProtKB	protein			GO:0016018;GO:0003755;GO:0005737;GO:0005739;GO:0000413;GO:0070301;GO:1902445;GO:0006457	cyclosporin A binding;peptidyl-prolyl cis-trans isomerase activity;cytoplasm;mitochondrion;protein peptidyl-prolyl isomerization;cellular response to hydrogen peroxide;regulation of mitochondrial membrane permeability involved in programmed necrotic cell death;protein folding	Peptidyl-prolyl cis-trans isomerase	UniProtKB:A0A2I2Z669;PTN004228086	9595	GO:0008219
AIFM3	A0A2I2Z4L5						gorilla gorilla gorilla		GO (AmiGO 2)	Apoptosis inducing factor mitochondria associated 3;UniProtKB:A0A2I2Z4L5;PTN002882815										UniProtKB:A0A2I2Z4L5							UniProtKB	protein			GO:0005737;GO:0005739;GO:0016651;GO:0097194	cytoplasm;mitochondrion;oxidoreductase activity, acting on NAD(P)H;execution phase of apoptosis	Apoptosis inducing factor mitochondria associated 3	UniProtKB:A0A2I2Z4L5;PTN002882815	9595	GO:0008219
PRUNE2	G3QLH9						gorilla gorilla gorilla		GO (AmiGO 2)	Prune homolog 2 with BCH domain;UniProtKB:G3QLH9;PTN002636781										UniProtKB:G3QLH9							UniProtKB	protein			GO:0005737;GO:0006915	cytoplasm;apoptotic process	Prune homolog 2 with BCH domain	UniProtKB:G3QLH9;PTN002636781	9595	GO:0008219
A0A7M7PF68	A0A7M7PF68						strongylocentrotus purpuratus		GO (AmiGO 2)	Uncharacterized protein;UniProtKB:A0A7M7PF68;PTN008558693										UniProtKB:A0A7M7PF68							UniProtKB	protein			GO:0003677;GO:0005730;GO:0008625	DNA binding;nucleolus;extrinsic apoptotic signaling pathway via death domain receptors	Uncharacterized protein	UniProtKB:A0A7M7PF68;PTN008558693	7668	GO:0008219
DDIT4	G3QJW5						gorilla gorilla gorilla		GO (AmiGO 2)	DNA damage inducible transcript 4;UniProtKB:G3QJW5;PTN002647594										UniProtKB:G3QJW5							UniProtKB	protein			GO:0001666;GO:0006915;GO:0032007;GO:0071889	response to hypoxia;apoptotic process;negative regulation of TOR signaling;14-3-3 protein binding	DNA damage inducible transcript 4	UniProtKB:G3QJW5;PTN002647594	9595	GO:0008219
GSDMC	G3QNY2						gorilla gorilla gorilla		GO (AmiGO 2)	Gasdermin C;UniProtKB:G3QNY2;PTN002702339										UniProtKB:G3QNY2							UniProtKB	protein			GO:0070273;GO:0005546;GO:0001786;GO:0070269;GO:0042742	phosphatidylinositol-4-phosphate binding;phosphatidylinositol-4,5-bisphosphate binding;phosphatidylserine binding;pyroptosis;defense response to bacterium	Gasdermin C	UniProtKB:G3QNY2;PTN002702339	9595	GO:0008219
HIPK2	G3QN68						gorilla gorilla gorilla		GO (AmiGO 2)	Homeodomain interacting protein kinase 2;UniProtKB:G3QN68;PTN002780564										UniProtKB:G3QN68							UniProtKB	protein			GO:0016605;GO:0042771;GO:0007224;GO:0045944;GO:0004674;GO:0005634;GO:0004713;GO:0003713;GO:0046332;GO:0003714;GO:0005737;GO:0018105;GO:0018107	PML body;intrinsic apoptotic signaling pathway in response to DNA damage by p53 class mediator;smoothened signaling pathway;positive regulation of transcription by RNA polymerase II;protein serine/threonine kinase activity;nucleus;protein tyrosine kinase activity;transcription coactivator activity;SMAD binding;transcription corepressor activity;cytoplasm;peptidyl-serine phosphorylation;peptidyl-threonine phosphorylation	Homeodomain interacting protein kinase 2	UniProtKB:G3QN68;PTN002780564	9595	GO:0008219
DICER1	G3QMF9						gorilla gorilla gorilla		GO (AmiGO 2)	Endoribonuclease Dicer;UniProtKB:G3QMF9;PTN002686952										UniProtKB:G3QMF9							UniProtKB	protein			GO:0005634;GO:0004525;GO:0003723;GO:0031054;GO:0005737;GO:0006309;GO:0016442;GO:0030422;GO:0004530	nucleus;ribonuclease III activity;RNA binding;pre-miRNA processing;cytoplasm;apoptotic DNA fragmentation;RISC complex;siRNA processing;deoxyribonuclease I activity	Endoribonuclease Dicer	UniProtKB:G3QMF9;PTN002686952	9595	GO:0008219
CASP2	G3QLZ6						gorilla gorilla gorilla		GO (AmiGO 2)	Caspase 2;UniProtKB:G3QLZ6;PTN002572977										UniProtKB:G3QLZ6							UniProtKB	protein			GO:0097199;GO:0005737;GO:0006915;GO:0008630;GO:0097192;GO:0006919;GO:0043525	cysteine-type endopeptidase activity involved in apoptotic signaling pathway;cytoplasm;apoptotic process;intrinsic apoptotic signaling pathway in response to DNA damage;extrinsic apoptotic signaling pathway in absence of ligand;activation of cysteine-type endopeptidase activity involved in apoptotic process;positive regulation of neuron apoptotic process	Caspase 2	UniProtKB:G3QLZ6;PTN002572977	9595	GO:0008219
G3QLU6	G3QLU6						gorilla gorilla gorilla		GO (AmiGO 2)	Uncharacterized protein;UniProtKB:G3QLU6;PTN002600755										UniProtKB:G3QLU6							UniProtKB	protein			GO:0042803;GO:0046982;GO:0008630;GO:0097192;GO:0005741	protein homodimerization activity;protein heterodimerization activity;intrinsic apoptotic signaling pathway in response to DNA damage;extrinsic apoptotic signaling pathway in absence of ligand;mitochondrial outer membrane	Uncharacterized protein	UniProtKB:G3QLU6;PTN002600755	9595	GO:0008219
DNASE2	G3QLI8						gorilla gorilla gorilla		GO (AmiGO 2)	Deoxyribonuclease II;UniProtKB:G3QLI8;PTN002586758										UniProtKB:G3QLI8							UniProtKB	protein			GO:0006309;GO:0004531	apoptotic DNA fragmentation;deoxyribonuclease II activity	Deoxyribonuclease II	UniProtKB:G3QLI8;PTN002586758	9595	GO:0008219
TNFSF12	A0A2I2YXR1						gorilla gorilla gorilla		GO (AmiGO 2)	TNF superfamily member 12;UniProtKB:A0A2I2YXR1;PTN004468990										UniProtKB:A0A2I2YXR1							UniProtKB	protein			GO:0005615;GO:0097191;GO:0048018	extracellular space;extrinsic apoptotic signaling pathway;receptor ligand activity	TNF superfamily member 12	UniProtKB:A0A2I2YXR1;PTN004468990	9595	GO:0008219
CDK5	A0A2I2Z913						gorilla gorilla gorilla		GO (AmiGO 2)	Cyclin dependent kinase 5;UniProtKB:A0A2I2Z913;PTN002780370										UniProtKB:A0A2I2Z913							UniProtKB	protein			GO:0005634;GO:0048489;GO:0005737;GO:0007409;GO:0004693;GO:0006468;GO:0051402	nucleus;synaptic vesicle transport;cytoplasm;axonogenesis;cyclin-dependent protein serine/threonine kinase activity;protein phosphorylation;neuron apoptotic process	Cyclin dependent kinase 5	UniProtKB:A0A2I2Z913;PTN002780370	9595	GO:0008219
SIVA1	A0A2I2YVG9						gorilla gorilla gorilla		GO (AmiGO 2)	Apoptosis regulatory protein Siva;UniProtKB:A0A2I2YVG9;PTN002683009										UniProtKB:A0A2I2YVG9							UniProtKB	protein			GO:0097191;GO:0005175	extrinsic apoptotic signaling pathway;CD27 receptor binding	Apoptosis regulatory protein Siva	UniProtKB:A0A2I2YVG9;PTN002683009	9595	GO:0008219
A0A2I2Z7C0	A0A2I2Z7C0						gorilla gorilla gorilla		GO (AmiGO 2)	Uncharacterized protein;UniProtKB:A0A2I2Z7C0;PTN005216895										UniProtKB:A0A2I2Z7C0							UniProtKB	protein			GO:0045041;GO:0032727;GO:0050870;GO:0008637;GO:0005759;GO:0032729;GO:0051087;GO:0042110;GO:0032755;GO:0006457;GO:0005743;GO:0034514	protein import into mitochondrial intermembrane space;positive regulation of interferon-alpha production;positive regulation of T cell activation;apoptotic mitochondrial changes;mitochondrial matrix;positive regulation of type II interferon production;protein-folding chaperone binding;T cell activation;positive regulation of interleukin-6 production;protein folding;mitochondrial inner membrane;mitochondrial unfolded protein response	Uncharacterized protein	UniProtKB:A0A2I2Z7C0;PTN005216895	9595	GO:0008219
XKR5	A0A2I2YUT7						gorilla gorilla gorilla		GO (AmiGO 2)	XK-related protein;UniProtKB:A0A2I2YUT7;PTN004487688										UniProtKB:A0A2I2YUT7							UniProtKB	protein			GO:0070782;GO:1902742;GO:0043652;GO:0005886	phosphatidylserine exposure on apoptotic cell surface;apoptotic process involved in development;engulfment of apoptotic cell;plasma membrane	XK-related protein	UniProtKB:A0A2I2YUT7;PTN004487688	9595	GO:0008219
BNIP3L	A0A2I2ZJV0						gorilla gorilla gorilla		GO (AmiGO 2)	BCL2 interacting protein 3 like;UniProtKB:A0A2I2ZJV0;PTN004469772										UniProtKB:A0A2I2ZJV0							UniProtKB	protein			GO:0005635;GO:0005634;GO:0097345;GO:0043067;GO:0051607;GO:0005783;GO:0005741	nuclear envelope;nucleus;mitochondrial outer membrane permeabilization;regulation of programmed cell death;defense response to virus;endoplasmic reticulum;mitochondrial outer membrane	BCL2 interacting protein 3 like	UniProtKB:A0A2I2ZJV0;PTN004469772	9595	GO:0008219
A0A2I2ZIQ9	A0A2I2ZIQ9						gorilla gorilla gorilla		GO (AmiGO 2)	Ring finger protein 186;UniProtKB:A0A2I2ZIQ9;PTN004494116										UniProtKB:A0A2I2ZIQ9							UniProtKB	protein			GO:0005789;GO:0061630;GO:0043161;GO:0070585;GO:0035519;GO:0070534;GO:0070059;GO:0051865	endoplasmic reticulum membrane;ubiquitin protein ligase activity;proteasome-mediated ubiquitin-dependent protein catabolic process;protein localization to mitochondrion;protein K29-linked ubiquitination;protein K63-linked ubiquitination;intrinsic apoptotic signaling pathway in response to endoplasmic reticulum stress;protein autoubiquitination	Ring finger protein 186	UniProtKB:A0A2I2ZIQ9;PTN004494116	9595	GO:0008219
PHLDA3	A0A2I2ZJ10						gorilla gorilla gorilla		GO (AmiGO 2)	Pleckstrin homology like domain family A member 3;UniProtKB:A0A2I2ZJ10;PTN004477253										UniProtKB:A0A2I2ZJ10							UniProtKB	protein			GO:0043065;GO:0042771;GO:0005886;GO:0051898	positive regulation of apoptotic process;intrinsic apoptotic signaling pathway in response to DNA damage by p53 class mediator;plasma membrane;negative regulation of phosphatidylinositol 3-kinase/protein kinase B signal transduction	Pleckstrin homology like domain family A member 3	UniProtKB:A0A2I2ZJ10;PTN004477253	9595	GO:0008219
TNFRSF10A	A0A2I2ZI00						gorilla gorilla gorilla		GO (AmiGO 2)	TNF receptor superfamily member 10a;UniProtKB:A0A2I2ZI00;PTN002923118										UniProtKB:A0A2I2ZI00							UniProtKB	protein			GO:0036462;GO:0043065;GO:0005886;GO:0009986	TRAIL-activated apoptotic signaling pathway;positive regulation of apoptotic process;plasma membrane;cell surface	TNF receptor superfamily member 10a	UniProtKB:A0A2I2ZI00;PTN002923118	9595	GO:0008219
TNFRSF11A	A0A2I2ZGI0						gorilla gorilla gorilla		GO (AmiGO 2)	TNF receptor superfamily member 11a;UniProtKB:A0A2I2ZGI0;PTN002932242										UniProtKB:A0A2I2ZGI0							UniProtKB	protein			GO:0033209;GO:0060749;GO:0072674;GO:0001503;GO:0045780;GO:0005031;GO:0070555;GO:0009897;GO:0048535;GO:0051092;GO:0019955	tumor necrosis factor-mediated signaling pathway;mammary gland alveolus development;multinuclear osteoclast differentiation;ossification;positive regulation of bone resorption;tumor necrosis factor receptor activity;response to interleukin-1;external side of plasma membrane;lymph node development;positive regulation of NF-kappaB transcription factor activity;cytokine binding	TNF receptor superfamily member 11a	UniProtKB:A0A2I2ZGI0;PTN002932242	9595	GO:0008219
A0A2I2ZGH9	A0A2I2ZGH9						gorilla gorilla gorilla		GO (AmiGO 2)	60 kDa chaperonin;UniProtKB:A0A2I2ZGH9;PTN005216894										UniProtKB:A0A2I2ZGH9							UniProtKB	protein			GO:0045041;GO:0032727;GO:0050870;GO:0008637;GO:0005759;GO:0032729;GO:0051087;GO:0042110;GO:0006457;GO:0032755;GO:0034514;GO:0005743	protein import into mitochondrial intermembrane space;positive regulation of interferon-alpha production;positive regulation of T cell activation;apoptotic mitochondrial changes;mitochondrial matrix;positive regulation of type II interferon production;protein-folding chaperone binding;T cell activation;protein folding;positive regulation of interleukin-6 production;mitochondrial unfolded protein response;mitochondrial inner membrane	60 kDa chaperonin	UniProtKB:A0A2I2ZGH9;PTN005216894	9595	GO:0008219
BOK	A0A2I2ZF28						gorilla gorilla gorilla		GO (AmiGO 2)	BCL2 family apoptosis regulator BOK;UniProtKB:A0A2I2ZF28;PTN004248777										UniProtKB:A0A2I2ZF28							UniProtKB	protein			GO:0042803;GO:0046982;GO:0008630;GO:0097192;GO:0005741	protein homodimerization activity;protein heterodimerization activity;intrinsic apoptotic signaling pathway in response to DNA damage;extrinsic apoptotic signaling pathway in absence of ligand;mitochondrial outer membrane	BCL2 family apoptosis regulator BOK	UniProtKB:A0A2I2ZF28;PTN004248777	9595	GO:0008219
4397760	A0NB44						anopheles gambiae		GO (AmiGO 2)	AGAP012945-PA (Fragment);UniProtKB:A0NB44;PTN002573049										UniProtKB:A0NB44							UniProtKB	protein			GO:0097200;GO:0005737;GO:0006915;GO:0043525	cysteine-type endopeptidase activity involved in execution phase of apoptosis;cytoplasm;apoptotic process;positive regulation of neuron apoptotic process	AGAP012945-PA (Fragment)	UniProtKB:A0NB44;PTN002573049	7165	GO:0008219
DAP	A0A2I2ZR66						gorilla gorilla gorilla		GO (AmiGO 2)	Death associated protein;UniProtKB:A0A2I2ZR66;PTN002663282										UniProtKB:A0A2I2ZR66							UniProtKB	protein			GO:0010507;GO:0034198;GO:0097190;GO:0070513	negative regulation of autophagy;cellular response to amino acid starvation;apoptotic signaling pathway;death domain binding	Death associated protein	UniProtKB:A0A2I2ZR66;PTN002663282	9595	GO:0008219
A0A2I2ZNY9	A0A2I2ZNY9						gorilla gorilla gorilla		GO (AmiGO 2)	60 kDa chaperonin;UniProtKB:A0A2I2ZNY9;PTN005216884										UniProtKB:A0A2I2ZNY9							UniProtKB	protein			GO:0045041;GO:0032727;GO:0050870;GO:0008637;GO:0005759;GO:0032729;GO:0051087;GO:0042110;GO:0032755;GO:0006457;GO:0034514;GO:0005743	protein import into mitochondrial intermembrane space;positive regulation of interferon-alpha production;positive regulation of T cell activation;apoptotic mitochondrial changes;mitochondrial matrix;positive regulation of type II interferon production;protein-folding chaperone binding;T cell activation;positive regulation of interleukin-6 production;protein folding;mitochondrial unfolded protein response;mitochondrial inner membrane	60 kDa chaperonin	UniProtKB:A0A2I2ZNY9;PTN005216884	9595	GO:0008219
CASP7	A0A2I2ZD95						gorilla gorilla gorilla		GO (AmiGO 2)	Caspase 7;UniProtKB:A0A2I2ZD95;PTN002573041										UniProtKB:A0A2I2ZD95							UniProtKB	protein			GO:0097200;GO:0005737;GO:0006915;GO:0097194;GO:0043525	cysteine-type endopeptidase activity involved in execution phase of apoptosis;cytoplasm;apoptotic process;execution phase of apoptosis;positive regulation of neuron apoptotic process	Caspase 7	UniProtKB:A0A2I2ZD95;PTN002573041	9595	GO:0008219
FASLG	F6RBI0						ornithorhynchus anatinus		GO (AmiGO 2)	ADAM10-processed FasL form;UniProtKB:F6RBI0;PTN000158178										UniProtKB:F6RBI0							UniProtKB	protein			GO:0043123;GO:0008625	positive regulation of canonical NF-kappaB signal transduction;extrinsic apoptotic signaling pathway via death domain receptors	ADAM10-processed FasL form	UniProtKB:F6RBI0;PTN000158178	9258	GO:0008219
SIVA1	F6RCS3						macaca mulatta		GO (AmiGO 2)	Apoptosis regulatory protein Siva;UniProtKB:F6RCS3;PTN000372608										UniProtKB:F6RCS3							UniProtKB	protein			GO:0097191;GO:0005175	extrinsic apoptotic signaling pathway;CD27 receptor binding	Apoptosis regulatory protein Siva	UniProtKB:F6RCS3;PTN000372608	9544	GO:0008219
DNM1L	A0A2I2ZBB8						gorilla gorilla gorilla		GO (AmiGO 2)	Dynamin-1-like protein;UniProtKB:A0A2I2ZBB8;PTN002611470										UniProtKB:A0A2I2ZBB8							UniProtKB	protein			GO:0016559;GO:0048312;GO:0005737;GO:0003924;GO:0005739;GO:0016020;GO:0043653;GO:0006897;GO:0000266;GO:0008017;GO:0005874	peroxisome fission;intracellular distribution of mitochondria;cytoplasm;GTPase activity;mitochondrion;membrane;mitochondrial fragmentation involved in apoptotic process;endocytosis;mitochondrial fission;microtubule binding;microtubule	Dynamin-1-like protein	UniProtKB:A0A2I2ZBB8;PTN002611470	9595	GO:0008219
CTSK	G3RH85						gorilla gorilla gorilla		GO (AmiGO 2)	Cathepsin K;UniProtKB:G3RH85;PTN002645651										UniProtKB:G3RH85							UniProtKB	protein			GO:0005615;GO:0006955;GO:0004197;GO:0010952;GO:0051603;GO:0008656;GO:0005764;GO:2001235	extracellular space;immune response;cysteine-type endopeptidase activity;positive regulation of peptidase activity;proteolysis involved in protein catabolic process;cysteine-type endopeptidase activator activity involved in apoptotic process;lysosome;positive regulation of apoptotic signaling pathway	Cathepsin K	UniProtKB:G3RH85;PTN002645651	9595	GO:0008219
asp-13							caenorhabditis briggsae		GO (AmiGO 2)	Protein CBG01462;UniProtKB:A8WQM8;PTN000343071										WB:WBGene00024695							WB	protein			GO:0008219;GO:0004190;GO:0006508;GO:0005764	cell death;aspartic-type endopeptidase activity;proteolysis;lysosome	Protein CBG01462	UniProtKB:A8WQM8;PTN000343071	6238	GO:0008219
CASP3	A0A5S6CGB2						canis lupus familiaris		GO (AmiGO 2)	Caspase-3;UniProtKB:A0A5S6CGB2;PTN000048353										UniProtKB:A0A5S6CGB2							UniProtKB	protein			GO:0097199;GO:0030216;GO:0030218;GO:0097200;GO:0005737;GO:0030182;GO:0006508;GO:0006915;GO:0008047;GO:0031264;GO:0097194;GO:0043525	cysteine-type endopeptidase activity involved in apoptotic signaling pathway;keratinocyte differentiation;erythrocyte differentiation;cysteine-type endopeptidase activity involved in execution phase of apoptosis;cytoplasm;neuron differentiation;proteolysis;apoptotic process;enzyme activator activity;death-inducing signaling complex;execution phase of apoptosis;positive regulation of neuron apoptotic process	Caspase-3	UniProtKB:A0A5S6CGB2;PTN000048353	9615	GO:0008219
XKR8	G3RG17						gorilla gorilla gorilla		GO (AmiGO 2)	XK-related protein;UniProtKB:G3RG17;PTN002699043										UniProtKB:G3RG17							UniProtKB	protein			GO:0070782;GO:0043652;GO:1902742;GO:0005886	phosphatidylserine exposure on apoptotic cell surface;engulfment of apoptotic cell;apoptotic process involved in development;plasma membrane	XK-related protein	UniProtKB:G3RG17;PTN002699043	9595	GO:0008219
CBG01308							caenorhabditis briggsae		GO (AmiGO 2)	Protein CBG01308;UniProtKB:A8WQ38;PTN000343057										WB:WBGene00024567							WB	protein			GO:0004190;GO:0008219;GO:0006508;GO:0005764	aspartic-type endopeptidase activity;cell death;proteolysis;lysosome	Protein CBG01308	UniProtKB:A8WQ38;PTN000343057	6238	GO:0008219
CBG01307							caenorhabditis briggsae		GO (AmiGO 2)	Protein CBG01307;UniProtKB:A8WQ37;PTN000343056										WB:WBGene00024566							WB	protein			GO:0008219;GO:0004190;GO:0006508;GO:0005764	cell death;aspartic-type endopeptidase activity;proteolysis;lysosome	Protein CBG01307	UniProtKB:A8WQ37;PTN000343056	6238	GO:0008219
TM2D1	G3QZK8						gorilla gorilla gorilla		GO (AmiGO 2)	TM2 domain containing 1;UniProtKB:G3QZK8;PTN002720491										UniProtKB:G3QZK8							UniProtKB	protein			GO:0004930;GO:0097190;GO:0001540	G protein-coupled receptor activity;apoptotic signaling pathway;amyloid-beta binding	TM2 domain containing 1	UniProtKB:G3QZK8;PTN002720491	9595	GO:0008219
CYLD	G3QZF4						gorilla gorilla gorilla		GO (AmiGO 2)	Deubiquitinating enzyme CYLD;UniProtKB:G3QZF4;PTN002625530										UniProtKB:G3QZF4							UniProtKB	protein			GO:0004843;GO:2001242;GO:0070266;GO:0032088;GO:0005829;GO:2001238;GO:0061578;GO:0007346;GO:0070536	cysteine-type deubiquitinase activity;regulation of intrinsic apoptotic signaling pathway;necroptotic process;negative regulation of NF-kappaB transcription factor activity;cytosol;positive regulation of extrinsic apoptotic signaling pathway;K63-linked deubiquitinase activity;regulation of mitotic cell cycle;protein K63-linked deubiquitination	Deubiquitinating enzyme CYLD	UniProtKB:G3QZF4;PTN002625530	9595	GO:0008219
NGFR	G3QZD4						gorilla gorilla gorilla		GO (AmiGO 2)	Nerve growth factor receptor;UniProtKB:G3QZD4;PTN002927324										UniProtKB:G3QZD4							UniProtKB	protein			GO:0015026;GO:0005035;GO:0007266;GO:0005886;GO:0009986;GO:0048406	coreceptor activity;death receptor activity;Rho protein signal transduction;plasma membrane;cell surface;nerve growth factor binding	Nerve growth factor receptor	UniProtKB:G3QZD4;PTN002927324	9595	GO:0008219
BNIPL	G3QYT4						gorilla gorilla gorilla		GO (AmiGO 2)	BCL2 interacting protein like;UniProtKB:G3QYT4;PTN002636774										UniProtKB:G3QYT4							UniProtKB	protein			GO:0005737;GO:0006915	cytoplasm;apoptotic process	BCL2 interacting protein like	UniProtKB:G3QYT4;PTN002636774	9595	GO:0008219
A0A7M7P8L6	A0A7M7P8L6						strongylocentrotus purpuratus		GO (AmiGO 2)	Endoribonuclease;UniProtKB:A0A7M7P8L6;PTN008553106										UniProtKB:A0A7M7P8L6							UniProtKB	protein			GO:0036498;GO:1990604;GO:0051082;GO:0070059;GO:0004674;GO:0004521	IRE1-mediated unfolded protein response;IRE1-TRAF2-ASK1 complex;unfolded protein binding;intrinsic apoptotic signaling pathway in response to endoplasmic reticulum stress;protein serine/threonine kinase activity;RNA endonuclease activity	Endoribonuclease	UniProtKB:A0A7M7P8L6;PTN008553106	7668	GO:0008219
A0A7M7P8X5	A0A7M7P8X5						strongylocentrotus purpuratus		GO (AmiGO 2)	Trichoplein keratin filament-binding protein;UniProtKB:A0A7M7P8X5;PTN001260272										UniProtKB:A0A7M7P8X5							UniProtKB	protein			GO:0045095;GO:0006915	keratin filament;apoptotic process	Trichoplein keratin filament-binding protein	UniProtKB:A0A7M7P8X5;PTN001260272	7668	GO:0008219
MIMGU_mgv1a004010mg	A0A022QNS7						erythranthe guttata		GO (AmiGO 2)	MACPF domain-containing protein;UniProtKB:A0A022QNS7;PTN004985475										UniProtKB:A0A022QNS7							UniProtKB	protein			GO:0009626	plant-type hypersensitive response	MACPF domain-containing protein	UniProtKB:A0A022QNS7;PTN004985475	4155	GO:0008219
MAP3K5	G3S3K1						gorilla gorilla gorilla		GO (AmiGO 2)	Mitogen-activated protein kinase kinase kinase;UniProtKB:G3S3K1;PTN002612239										UniProtKB:G3S3K1							UniProtKB	protein			GO:0033554;GO:0008631;GO:0004709	cellular response to stress;intrinsic apoptotic signaling pathway in response to oxidative stress;MAP kinase kinase kinase activity	Mitogen-activated protein kinase kinase kinase	UniProtKB:G3S3K1;PTN002612239	9595	GO:0008219
CTSV	G3S2T1						gorilla gorilla gorilla		GO (AmiGO 2)	Cathepsin V;UniProtKB:G3S2T1;PTN002645668										UniProtKB:G3S2T1							UniProtKB	protein			GO:0005615;GO:0006955;GO:0004197;GO:0010952;GO:0051603;GO:0008656;GO:0005764;GO:2001235	extracellular space;immune response;cysteine-type endopeptidase activity;positive regulation of peptidase activity;proteolysis involved in protein catabolic process;cysteine-type endopeptidase activator activity involved in apoptotic process;lysosome;positive regulation of apoptotic signaling pathway	Cathepsin V	UniProtKB:G3S2T1;PTN002645668	9595	GO:0008219
TMEM117	G3S214						gorilla gorilla gorilla		GO (AmiGO 2)	Transmembrane protein 117;UniProtKB:G3S214;PTN002830200										UniProtKB:G3S214							UniProtKB	protein			GO:0070059	intrinsic apoptotic signaling pathway in response to endoplasmic reticulum stress	Transmembrane protein 117	UniProtKB:G3S214;PTN002830200	9595	GO:0008219
PML	G3RPM5						gorilla gorilla gorilla		GO (AmiGO 2)	Promyelocytic leukemia;UniProtKB:G3RPM5;PTN002816282										UniProtKB:G3RPM5							UniProtKB	protein			GO:0016605;GO:0044790;GO:0045087;GO:0061659;GO:0008630;GO:0005654;GO:0019789	PML body;suppression of viral release by host;innate immune response;ubiquitin-like protein ligase activity;intrinsic apoptotic signaling pathway in response to DNA damage;nucleoplasm;SUMO transferase activity	Promyelocytic leukemia	UniProtKB:G3RPM5;PTN002816282	9595	GO:0008219
TFPT	G3RK47						gorilla gorilla gorilla		GO (AmiGO 2)	TCF3 fusion partner;UniProtKB:G3RK47;PTN002859076										UniProtKB:G3RK47							UniProtKB	protein			GO:0003677;GO:0043065;GO:0097190;GO:0031011	DNA binding;positive regulation of apoptotic process;apoptotic signaling pathway;Ino80 complex	TCF3 fusion partner	UniProtKB:G3RK47;PTN002859076	9595	GO:0008219
ced-3							caenorhabditis briggsae		GO (AmiGO 2)	Protein CBR-CED-3;UniProtKB:A8WQR6;PTN000048190										WB:WBGene00024999							WB	protein			GO:0097200;GO:0005737;GO:0006915;GO:0006508;GO:0008047;GO:0097194;GO:0043525	cysteine-type endopeptidase activity involved in execution phase of apoptosis;cytoplasm;apoptotic process;proteolysis;enzyme activator activity;execution phase of apoptosis;positive regulation of neuron apoptotic process	Protein CBR-CED-3	UniProtKB:A8WQR6;PTN000048190	6238	GO:0008219
MCL1	G3RJ78						gorilla gorilla gorilla		GO (AmiGO 2)	MCL1 apoptosis regulator, BCL2 family member;UniProtKB:G3RJ78;PTN002600670										UniProtKB:G3RJ78							UniProtKB	protein			GO:0015267;GO:0042803;GO:0046982;GO:0008053;GO:0043065;GO:0001836;GO:0008630;GO:0097192;GO:0005741	channel activity;protein homodimerization activity;protein heterodimerization activity;mitochondrial fusion;positive regulation of apoptotic process;release of cytochrome c from mitochondria;intrinsic apoptotic signaling pathway in response to DNA damage;extrinsic apoptotic signaling pathway in absence of ligand;mitochondrial outer membrane	MCL1 apoptosis regulator, BCL2 family member	UniProtKB:G3RJ78;PTN002600670	9595	GO:0008219
AEN	G3RUC6						gorilla gorilla gorilla		GO (AmiGO 2)	Apoptosis enhancing nuclease;UniProtKB:G3RUC6;PTN002655122										UniProtKB:G3RUC6							UniProtKB	protein			GO:0005634;GO:0004527;GO:0042771	nucleus;exonuclease activity;intrinsic apoptotic signaling pathway in response to DNA damage by p53 class mediator	Apoptosis enhancing nuclease	UniProtKB:G3RUC6;PTN002655122	9595	GO:0008219
LGALS12	G3QDF8						gorilla gorilla gorilla		GO (AmiGO 2)	Galectin;UniProtKB:G3QDF8;PTN002602551										UniProtKB:G3QDF8							UniProtKB	protein			GO:0005737;GO:0030395;GO:0097193	cytoplasm;lactose binding;intrinsic apoptotic signaling pathway	Galectin	UniProtKB:G3QDF8;PTN002602551	9595	GO:0008219
CARD8	G3QDE2						gorilla gorilla gorilla		GO (AmiGO 2)	Caspase recruitment domain family member 8;UniProtKB:G3QDE2;PTN002931186										UniProtKB:G3QDE2							UniProtKB	protein			GO:0043122;GO:0006919;GO:0008656;GO:0072559	regulation of canonical NF-kappaB signal transduction;activation of cysteine-type endopeptidase activity involved in apoptotic process;cysteine-type endopeptidase activator activity involved in apoptotic process;NLRP3 inflammasome complex	Caspase recruitment domain family member 8	UniProtKB:G3QDE2;PTN002931186	9595	GO:0008219
G3QCT2	G3QCT2						gorilla gorilla gorilla		GO (AmiGO 2)	BCL2 interacting killer;UniProtKB:G3QCT2;PTN002687538										UniProtKB:G3QCT2							UniProtKB	protein			GO:0008637;GO:0008584	apoptotic mitochondrial changes;male gonad development	BCL2 interacting killer	UniProtKB:G3QCT2;PTN002687538	9595	GO:0008219
MTR_8g095130	G7LFS7						medicago truncatula		GO (AmiGO 2)	MAC/perforin domain protein;UniProtKB:G7LFS7;PTN004985270										UniProtKB:G7LFS7							UniProtKB	protein			GO:0009626	plant-type hypersensitive response	MAC/perforin domain protein	UniProtKB:G7LFS7;PTN004985270	3880	GO:0008219
DELE1	G3RB54						gorilla gorilla gorilla		GO (AmiGO 2)	DAP3 binding cell death enhancer 1;UniProtKB:G3RB54;PTN002894919										UniProtKB:G3RB54							UniProtKB	protein			GO:0005739;GO:0008625	mitochondrion;extrinsic apoptotic signaling pathway via death domain receptors	DAP3 binding cell death enhancer 1	UniProtKB:G3RB54;PTN002894919	9595	GO:0008219
ERN2	G3RAS0						gorilla gorilla gorilla		GO (AmiGO 2)	Endoribonuclease;UniProtKB:G3RAS0;PTN002678098										UniProtKB:G3RAS0							UniProtKB	protein			GO:0036498;GO:1990604;GO:0051082;GO:0070059;GO:0004674;GO:0004521	IRE1-mediated unfolded protein response;IRE1-TRAF2-ASK1 complex;unfolded protein binding;intrinsic apoptotic signaling pathway in response to endoplasmic reticulum stress;protein serine/threonine kinase activity;RNA endonuclease activity	Endoribonuclease	UniProtKB:G3RAS0;PTN002678098	9595	GO:0008219
A0A7M7P3S5	A0A7M7P3S5						strongylocentrotus purpuratus		GO (AmiGO 2)	Uncharacterized protein;UniProtKB:A0A7M7P3S5;PTN000359625										UniProtKB:A0A7M7P3S5							UniProtKB	protein			GO:0008409;GO:0005634;GO:0006309;GO:0000014;GO:0005743;GO:0004521	5'-3' exonuclease activity;nucleus;apoptotic DNA fragmentation;single-stranded DNA endodeoxyribonuclease activity;mitochondrial inner membrane;RNA endonuclease activity	Uncharacterized protein	UniProtKB:A0A7M7P3S5;PTN000359625	7668	GO:0008219
CASP8AP2	G3RLR0						gorilla gorilla gorilla		GO (AmiGO 2)	Caspase 8 associated protein 2;UniProtKB:G3RLR0;PTN002693849										UniProtKB:G3RLR0							UniProtKB	protein			GO:0016605;GO:0003714;GO:0005739;GO:0006919;GO:0008625;GO:0036337	PML body;transcription corepressor activity;mitochondrion;activation of cysteine-type endopeptidase activity involved in apoptotic process;extrinsic apoptotic signaling pathway via death domain receptors;Fas signaling pathway	Caspase 8 associated protein 2	UniProtKB:G3RLR0;PTN002693849	9595	GO:0008219
CASP3	G3S0R4						gorilla gorilla gorilla		GO (AmiGO 2)	Caspase 3;UniProtKB:G3S0R4;PTN002573020										UniProtKB:G3S0R4							UniProtKB	protein			GO:0097199;GO:0030216;GO:0030218;GO:0097200;GO:0030182;GO:0005737;GO:0006915;GO:0006508;GO:0031264;GO:0008047;GO:0097194;GO:0043525	cysteine-type endopeptidase activity involved in apoptotic signaling pathway;keratinocyte differentiation;erythrocyte differentiation;cysteine-type endopeptidase activity involved in execution phase of apoptosis;neuron differentiation;cytoplasm;apoptotic process;proteolysis;death-inducing signaling complex;enzyme activator activity;execution phase of apoptosis;positive regulation of neuron apoptotic process	Caspase 3	UniProtKB:G3S0R4;PTN002573020	9595	GO:0008219
G3S112	G3S112						gorilla gorilla gorilla		GO (AmiGO 2)	PDCD2_C domain-containing protein;UniProtKB:G3S112;PTN002924427										UniProtKB:G3S112							UniProtKB	protein			GO:0006915	apoptotic process	PDCD2_C domain-containing protein	UniProtKB:G3S112;PTN002924427	9595	GO:0008219
HIPK1	G3RN01						gorilla gorilla gorilla		GO (AmiGO 2)	Homeodomain interacting protein kinase 1;UniProtKB:G3RN01;PTN002780584										UniProtKB:G3RN01							UniProtKB	protein			GO:0005634;GO:0004713;GO:0016605;GO:0005737;GO:0007224;GO:0042771;GO:0018105;GO:0004674;GO:0018107	nucleus;protein tyrosine kinase activity;PML body;cytoplasm;smoothened signaling pathway;intrinsic apoptotic signaling pathway in response to DNA damage by p53 class mediator;peptidyl-serine phosphorylation;protein serine/threonine kinase activity;peptidyl-threonine phosphorylation	Homeodomain interacting protein kinase 1	UniProtKB:G3RN01;PTN002780584	9595	GO:0008219
MIMGU_mgv1a003164mg	A0A022PXN3						erythranthe guttata		GO (AmiGO 2)	MACPF domain-containing protein;UniProtKB:A0A022PXN3;PTN004985211										UniProtKB:A0A022PXN3							UniProtKB	protein			GO:0009626	plant-type hypersensitive response	MACPF domain-containing protein	UniProtKB:A0A022PXN3;PTN004985211	4155	GO:0008219
A0A7M7P5G2	A0A7M7P5G2						strongylocentrotus purpuratus		GO (AmiGO 2)	Uncharacterized protein;UniProtKB:A0A7M7P5G2;PTN008692927										UniProtKB:A0A7M7P5G2							UniProtKB	protein			GO:0045041;GO:0008637;GO:0005759;GO:0051087;GO:0006457;GO:0005743;GO:0034514	protein import into mitochondrial intermembrane space;apoptotic mitochondrial changes;mitochondrial matrix;protein-folding chaperone binding;protein folding;mitochondrial inner membrane;mitochondrial unfolded protein response	Uncharacterized protein	UniProtKB:A0A7M7P5G2;PTN008692927	7668	GO:0008219
TNFRSF4	G3QZL9						gorilla gorilla gorilla		GO (AmiGO 2)	TNF receptor superfamily member 4;UniProtKB:G3QZL9;PTN002936386										UniProtKB:G3QZL9							UniProtKB	protein			GO:0006954;GO:0005031;GO:0009897	inflammatory response;tumor necrosis factor receptor activity;external side of plasma membrane	TNF receptor superfamily member 4	UniProtKB:G3QZL9;PTN002936386	9595	GO:0008219
100192049	A0A1D6NQZ0						zea mays		GO (AmiGO 2)	MACPF domain-containing protein;UniProtKB:A0A1D6NQZ0;PTN002848945										UniProtKB:A0A1D6NQZ0							UniProtKB	protein			GO:0009626	plant-type hypersensitive response	MACPF domain-containing protein	UniProtKB:A0A1D6NQZ0;PTN002848945	4577	GO:0008219
LOC103166151	F6T3K5						ornithorhynchus anatinus		GO (AmiGO 2)	Uncharacterized protein;UniProtKB:F6T3K5;PTN000424156										UniProtKB:F6T3K5							UniProtKB	protein			GO:0005739;GO:0097190	mitochondrion;apoptotic signaling pathway	Uncharacterized protein	UniProtKB:F6T3K5;PTN000424156	9258	GO:0008219
RELT	A0A2I3RVY6						pan troglodytes		GO (AmiGO 2)	RELT TNF receptor;UniProtKB:A0A2I3RVY6;PTN000558994										UniProtKB:A0A2I3RVY6							UniProtKB	protein			GO:0006915;GO:0097186	apoptotic process;amelogenesis	RELT TNF receptor	UniProtKB:A0A2I3RVY6;PTN000558994	9598	GO:0008219
A0A2I2Y256	A0A2I2Y256						gorilla gorilla gorilla		GO (AmiGO 2)	Uncharacterized protein;UniProtKB:A0A2I2Y256;PTN002663278										UniProtKB:A0A2I2Y256							UniProtKB	protein			GO:0010507;GO:0034198;GO:0097190;GO:0070513	negative regulation of autophagy;cellular response to amino acid starvation;apoptotic signaling pathway;death domain binding	Uncharacterized protein	UniProtKB:A0A2I2Y256;PTN002663278	9595	GO:0008219
TNFRSF21	A0A2I2Z0W0						gorilla gorilla gorilla		GO (AmiGO 2)	TNF receptor superfamily member 21;UniProtKB:A0A2I2Z0W0;PTN002930694										UniProtKB:A0A2I2Z0W0							UniProtKB	protein			GO:0030889;GO:0042130;GO:0006959;GO:0002250;GO:0097252;GO:0051402;GO:0031642	negative regulation of B cell proliferation;negative regulation of T cell proliferation;humoral immune response;adaptive immune response;oligodendrocyte apoptotic process;neuron apoptotic process;negative regulation of myelination	TNF receptor superfamily member 21	UniProtKB:A0A2I2Z0W0;PTN002930694	9595	GO:0008219
BNIPL	Q17QP4						bos taurus		GO (AmiGO 2)	BCL2 interacting protein like;UniProtKB:Q17QP4;PTN000251585										UniProtKB:Q17QP4							UniProtKB	protein			GO:0005737;GO:0006915	cytoplasm;apoptotic process	BCL2 interacting protein like	UniProtKB:Q17QP4;PTN000251585	9913	GO:0008219
DEDD	A0A2I2YKS2						gorilla gorilla gorilla		GO (AmiGO 2)	Death effector domain containing;UniProtKB:A0A2I2YKS2;PTN004470044										UniProtKB:A0A2I2YKS2							UniProtKB	protein			GO:0003677;GO:0008625;GO:0005730	DNA binding;extrinsic apoptotic signaling pathway via death domain receptors;nucleolus	Death effector domain containing	UniProtKB:A0A2I2YKS2;PTN004470044	9595	GO:0008219
A0A2I2YJV4	A0A2I2YJV4						gorilla gorilla gorilla		GO (AmiGO 2)	BCL2 related protein A1;UniProtKB:A0A2I2YJV4;PTN002600698										UniProtKB:A0A2I2YJV4							UniProtKB	protein			GO:0015267;GO:0042803;GO:0046982;GO:0043065;GO:0008053;GO:0001836;GO:0008630;GO:0097192;GO:0005741	channel activity;protein homodimerization activity;protein heterodimerization activity;positive regulation of apoptotic process;mitochondrial fusion;release of cytochrome c from mitochondria;intrinsic apoptotic signaling pathway in response to DNA damage;extrinsic apoptotic signaling pathway in absence of ligand;mitochondrial outer membrane	BCL2 related protein A1	UniProtKB:A0A2I2YJV4;PTN002600698	9595	GO:0008219
FHIT	A0A2I2YJR3						gorilla gorilla gorilla		GO (AmiGO 2)	Bis(5'-adenosyl)-triphosphatase;UniProtKB:A0A2I2YJR3;PTN005327822										UniProtKB:A0A2I2YJR3							UniProtKB	protein			GO:0005634;GO:0031625;GO:0006163;GO:0005737;GO:0072332;GO:0047710;GO:0005886;GO:0015964;GO:0032435	nucleus;ubiquitin protein ligase binding;purine nucleotide metabolic process;cytoplasm;intrinsic apoptotic signaling pathway by p53 class mediator;bis(5'-adenosyl)-triphosphatase activity;plasma membrane;diadenosine triphosphate catabolic process;negative regulation of proteasomal ubiquitin-dependent protein catabolic process	Bis(5'-adenosyl)-triphosphatase	UniProtKB:A0A2I2YJR3;PTN005327822	9595	GO:0008219
EUGRSUZ_A00720	A0A059DD47						eucalyptus grandis		GO (AmiGO 2)	MACPF domain-containing protein;UniProtKB:A0A059DD47;PTN007987535										UniProtKB:A0A059DD47							UniProtKB	protein			GO:0009626	plant-type hypersensitive response	MACPF domain-containing protein	UniProtKB:A0A059DD47;PTN007987535	71139	GO:0008219
A0A2I2Y8H5	A0A2I2Y8H5						gorilla gorilla gorilla		GO (AmiGO 2)	Uncharacterized protein;UniProtKB:A0A2I2Y8H5;PTN004248772										UniProtKB:A0A2I2Y8H5							UniProtKB	protein			GO:0042803;GO:0046982;GO:0008630;GO:0097192;GO:0005741	protein homodimerization activity;protein heterodimerization activity;intrinsic apoptotic signaling pathway in response to DNA damage;extrinsic apoptotic signaling pathway in absence of ligand;mitochondrial outer membrane	Uncharacterized protein	UniProtKB:A0A2I2Y8H5;PTN004248772	9595	GO:0008219
XKR4	E1BNK0						bos taurus		GO (AmiGO 2)	XK-related protein;UniProtKB:E1BNK0;PTN001281172										UniProtKB:E1BNK0							UniProtKB	protein			GO:0070782;GO:0043652;GO:1902742;GO:0005886	phosphatidylserine exposure on apoptotic cell surface;engulfment of apoptotic cell;apoptotic process involved in development;plasma membrane	XK-related protein	UniProtKB:E1BNK0;PTN001281172	9913	GO:0008219
CTSV	A0A2I2UUI4						felis catus		GO (AmiGO 2)	Cathepsin L1;UniProtKB:A0A2I2UUI4;PTN004357767										UniProtKB:A0A2I2UUI4							UniProtKB	protein			GO:0005615;GO:0006955;GO:0010952;GO:0004197;GO:0051603;GO:0008656;GO:2001235;GO:0005764	extracellular space;immune response;positive regulation of peptidase activity;cysteine-type endopeptidase activity;proteolysis involved in protein catabolic process;cysteine-type endopeptidase activator activity involved in apoptotic process;positive regulation of apoptotic signaling pathway;lysosome	Cathepsin L1	UniProtKB:A0A2I2UUI4;PTN004357767	9685	GO:0008219
DICER1	A0A2I2V473						felis catus		GO (AmiGO 2)	Endoribonuclease Dicer;UniProtKB:A0A2I2V473;PTN001805220										UniProtKB:A0A2I2V473							UniProtKB	protein			GO:0005634;GO:0003723;GO:0004525;GO:0031054;GO:0005737;GO:0006309;GO:0016442;GO:0030422;GO:0004530	nucleus;RNA binding;ribonuclease III activity;pre-miRNA processing;cytoplasm;apoptotic DNA fragmentation;RISC complex;siRNA processing;deoxyribonuclease I activity	Endoribonuclease Dicer	UniProtKB:A0A2I2V473;PTN001805220	9685	GO:0008219
DFFB	F6VS33						equus caballus		GO (AmiGO 2)	DNA fragmentation factor subunit beta;UniProtKB:F6VS33;PTN001405513										UniProtKB:F6VS33							UniProtKB	protein			GO:0004536;GO:0006309	DNA nuclease activity;apoptotic DNA fragmentation	DNA fragmentation factor subunit beta	UniProtKB:F6VS33;PTN001405513	9796	GO:0008219
CASP8AP2	A0A2I2UX30						felis catus		GO (AmiGO 2)	Caspase 8 associated protein 2;UniProtKB:A0A2I2UX30;PTN001810602										UniProtKB:A0A2I2UX30							UniProtKB	protein			GO:0016605;GO:0003714;GO:0005739;GO:0006919;GO:0008625;GO:0036337	PML body;transcription corepressor activity;mitochondrion;activation of cysteine-type endopeptidase activity involved in apoptotic process;extrinsic apoptotic signaling pathway via death domain receptors;Fas signaling pathway	Caspase 8 associated protein 2	UniProtKB:A0A2I2UX30;PTN001810602	9685	GO:0008219
PRKDC	A0A2I2UWK2						felis catus		GO (AmiGO 2)	DNA-dependent protein kinase catalytic subunit;UniProtKB:A0A2I2UWK2;PTN001673373										UniProtKB:A0A2I2UWK2							UniProtKB	protein			GO:0005634;GO:0033152;GO:0000723;GO:0008630;GO:0004674;GO:0006468;GO:0006302	nucleus;immunoglobulin V(D)J recombination;telomere maintenance;intrinsic apoptotic signaling pathway in response to DNA damage;protein serine/threonine kinase activity;protein phosphorylation;double-strand break repair	DNA-dependent protein kinase catalytic subunit	UniProtKB:A0A2I2UWK2;PTN001673373	9685	GO:0008219
XKR7	E1BQ05						bos taurus		GO (AmiGO 2)	XK-related protein;UniProtKB:E1BQ05;PTN000782437										UniProtKB:E1BQ05							UniProtKB	protein			GO:0070782;GO:1902742;GO:0043652;GO:0005886	phosphatidylserine exposure on apoptotic cell surface;apoptotic process involved in development;engulfment of apoptotic cell;plasma membrane	XK-related protein	UniProtKB:E1BQ05;PTN000782437	9913	GO:0008219
DEDD	F6UTS6						macaca mulatta		GO (AmiGO 2)	Death effector domain containing;UniProtKB:F6UTS6;PTN000390667										UniProtKB:F6UTS6							UniProtKB	protein			GO:0003677;GO:0008625;GO:0005730	DNA binding;extrinsic apoptotic signaling pathway via death domain receptors;nucleolus	Death effector domain containing	UniProtKB:F6UTS6;PTN000390667	9544	GO:0008219
CYFIP2	F6VDV5						monodelphis domestica		GO (AmiGO 2)	DUF1394 domain-containing protein;UniProtKB:F6VDV5;PTN000257608										UniProtKB:F6VDV5							UniProtKB	protein			GO:0097202;GO:0030031;GO:0000902;GO:0006915;GO:0007411;GO:0045202;GO:0043005	activation of cysteine-type endopeptidase activity;cell projection assembly;cell morphogenesis;apoptotic process;axon guidance;synapse;neuron projection	DUF1394 domain-containing protein	UniProtKB:F6VDV5;PTN000257608	13616	GO:0008219
DAPPUDRAFT_313453	E9G363						daphnia pulex		GO (AmiGO 2)	Uncharacterized protein;UniProtKB:E9G363;PTN002303819										UniProtKB:E9G363							UniProtKB	protein			GO:0005634;GO:0006309;GO:0005743;GO:0000014;GO:0004521	nucleus;apoptotic DNA fragmentation;mitochondrial inner membrane;single-stranded DNA endodeoxyribonuclease activity;RNA endonuclease activity	Uncharacterized protein	UniProtKB:E9G363;PTN002303819	6669	GO:0008219
DAPPUDRAFT_39768	E9FR76						daphnia pulex		GO (AmiGO 2)	Uncharacterized protein;UniProtKB:E9FR76;PTN002247695										UniProtKB:E9FR76							UniProtKB	protein			GO:0006309;GO:0004531	apoptotic DNA fragmentation;deoxyribonuclease II activity	Uncharacterized protein	UniProtKB:E9FR76;PTN002247695	6669	GO:0008219
POPTR_004G047700	A0A2K2APZ0						populus trichocarpa		GO (AmiGO 2)	MACPF domain-containing protein;UniProtKB:A0A2K2APZ0;PTN004985389										UniProtKB:A0A2K2APZ0							UniProtKB	protein			GO:0009626	plant-type hypersensitive response	MACPF domain-containing protein	UniProtKB:A0A2K2APZ0;PTN004985389	3694	GO:0008219
CTSH	A0A5F5XVJ5						felis catus		GO (AmiGO 2)	Cathepsin H;UniProtKB:A0A5F5XVJ5;PTN001751185										UniProtKB:A0A5F5XVJ5							UniProtKB	protein			GO:0005615;GO:0006955;GO:0004197;GO:0010952;GO:0051603;GO:0008656;GO:0005764;GO:2001235	extracellular space;immune response;cysteine-type endopeptidase activity;positive regulation of peptidase activity;proteolysis involved in protein catabolic process;cysteine-type endopeptidase activator activity involved in apoptotic process;lysosome;positive regulation of apoptotic signaling pathway	Cathepsin H	UniProtKB:A0A5F5XVJ5;PTN001751185	9685	GO:0008219
BCL2	A0A5F5Y6Y3						felis catus		GO (AmiGO 2)	Apoptosis regulator Bcl-2;UniProtKB:A0A5F5Y6Y3;PTN001679783										UniProtKB:A0A5F5Y6Y3							UniProtKB	protein			GO:0042803;GO:0046982;GO:0008630;GO:0097192;GO:2001243;GO:0005741	protein homodimerization activity;protein heterodimerization activity;intrinsic apoptotic signaling pathway in response to DNA damage;extrinsic apoptotic signaling pathway in absence of ligand;negative regulation of intrinsic apoptotic signaling pathway;mitochondrial outer membrane	Apoptosis regulator Bcl-2	UniProtKB:A0A5F5Y6Y3;PTN001679783	9685	GO:0008219
TFPT	A0A5F5XPT9						felis catus		GO (AmiGO 2)	TCF3 fusion partner;UniProtKB:A0A5F5XPT9;PTN002170595										UniProtKB:A0A5F5XPT9							UniProtKB	protein			GO:0003677;GO:0043065;GO:0097190;GO:0031011	DNA binding;positive regulation of apoptotic process;apoptotic signaling pathway;Ino80 complex	TCF3 fusion partner	UniProtKB:A0A5F5XPT9;PTN002170595	9685	GO:0008219
TNFRSF4	A0A5F5Y208						felis catus		GO (AmiGO 2)	TNF receptor superfamily member 4;UniProtKB:A0A5F5Y208;PTN001895542										UniProtKB:A0A5F5Y208							UniProtKB	protein			GO:0006954;GO:0005031;GO:0009897	inflammatory response;tumor necrosis factor receptor activity;external side of plasma membrane	TNF receptor superfamily member 4	UniProtKB:A0A5F5Y208;PTN001895542	9685	GO:0008219
BID	A0A5F5XPA6						felis catus		GO (AmiGO 2)	BH3-interacting domain death agonist;UniProtKB:A0A5F5XPA6;PTN002177376										UniProtKB:A0A5F5XPA6							UniProtKB	protein			GO:0008637;GO:0005739;GO:0090200;GO:0005829;GO:2001238;GO:0006919;GO:2001244	apoptotic mitochondrial changes;mitochondrion;positive regulation of release of cytochrome c from mitochondria;cytosol;positive regulation of extrinsic apoptotic signaling pathway;activation of cysteine-type endopeptidase activity involved in apoptotic process;positive regulation of intrinsic apoptotic signaling pathway	BH3-interacting domain death agonist	UniProtKB:A0A5F5XPA6;PTN002177376	9685	GO:0008219
TNFRSF11A	A0A5F5Y0J4						felis catus		GO (AmiGO 2)	TNF receptor superfamily member 11a;UniProtKB:A0A5F5Y0J4;PTN001895583										UniProtKB:A0A5F5Y0J4							UniProtKB	protein			GO:0033209;GO:0060749;GO:0072674;GO:0001503;GO:0005031;GO:0045780;GO:0070555;GO:0009897;GO:0048535;GO:0051092;GO:0019955	tumor necrosis factor-mediated signaling pathway;mammary gland alveolus development;multinuclear osteoclast differentiation;ossification;tumor necrosis factor receptor activity;positive regulation of bone resorption;response to interleukin-1;external side of plasma membrane;lymph node development;positive regulation of NF-kappaB transcription factor activity;cytokine binding	TNF receptor superfamily member 11a	UniProtKB:A0A5F5Y0J4;PTN001895583	9685	GO:0008219
DAP	A0A5F5XS20						felis catus		GO (AmiGO 2)	Death associated protein;UniProtKB:A0A5F5XS20;PTN004407940										UniProtKB:A0A5F5XS20							UniProtKB	protein			GO:0010507;GO:0034198;GO:0097190;GO:0070513	negative regulation of autophagy;cellular response to amino acid starvation;apoptotic signaling pathway;death domain binding	Death associated protein	UniProtKB:A0A5F5XS20;PTN004407940	9685	GO:0008219
TMEM117	A0A5F5Y3M1						felis catus		GO (AmiGO 2)	Transmembrane protein 117;UniProtKB:A0A5F5Y3M1;PTN007854437										UniProtKB:A0A5F5Y3M1							UniProtKB	protein			GO:0070059	intrinsic apoptotic signaling pathway in response to endoplasmic reticulum stress	Transmembrane protein 117	UniProtKB:A0A5F5Y3M1;PTN007854437	9685	GO:0008219
ANXA6	A0A5F5XRH7						felis catus		GO (AmiGO 2)	Annexin;UniProtKB:A0A5F5XRH7;PTN001629545										UniProtKB:A0A5F5XRH7							UniProtKB	protein			GO:0001786;GO:0005925;GO:0005737;GO:0042383;GO:0051560;GO:0097190;GO:0051283;GO:0005544	phosphatidylserine binding;focal adhesion;cytoplasm;sarcolemma;mitochondrial calcium ion homeostasis;apoptotic signaling pathway;negative regulation of sequestering of calcium ion;calcium-dependent phospholipid binding	Annexin	UniProtKB:A0A5F5XRH7;PTN001629545	9685	GO:0008219
AIFM2	A0A5F5XDA7						felis catus		GO (AmiGO 2)	Apoptosis inducing factor mitochondria associated 2;UniProtKB:A0A5F5XDA7;PTN002464398										UniProtKB:A0A5F5XDA7							UniProtKB	protein			GO:0008637;GO:0050660;GO:0005737;GO:0005739;GO:0043065;GO:0004174	apoptotic mitochondrial changes;flavin adenine dinucleotide binding;cytoplasm;mitochondrion;positive regulation of apoptotic process;electron-transferring-flavoprotein dehydrogenase activity	Apoptosis inducing factor mitochondria associated 2	UniProtKB:A0A5F5XDA7;PTN002464398	9685	GO:0008219
DNASE2	M3VUU5						felis catus		GO (AmiGO 2)	Deoxyribonuclease II;UniProtKB:M3VUU5;PTN001653475										UniProtKB:M3VUU5							UniProtKB	protein			GO:0006309;GO:0004531	apoptotic DNA fragmentation;deoxyribonuclease II activity	Deoxyribonuclease II	UniProtKB:M3VUU5;PTN001653475	9685	GO:0008219
BAK1	A0A5F5XZR5						felis catus		GO (AmiGO 2)	BCL2 antagonist/killer 1;UniProtKB:A0A5F5XZR5;PTN004248775										UniProtKB:A0A5F5XZR5							UniProtKB	protein			GO:0042803;GO:0046982;GO:0008630;GO:0097192;GO:0005741	protein homodimerization activity;protein heterodimerization activity;intrinsic apoptotic signaling pathway in response to DNA damage;extrinsic apoptotic signaling pathway in absence of ligand;mitochondrial outer membrane	BCL2 antagonist/killer 1	UniProtKB:A0A5F5XZR5;PTN004248775	9685	GO:0008219
MAP3K5	M3W947						felis catus		GO (AmiGO 2)	Mitogen-activated protein kinase kinase kinase;UniProtKB:M3W947;PTN001696854										UniProtKB:M3W947							UniProtKB	protein			GO:0033554;GO:0008631;GO:0004709	cellular response to stress;intrinsic apoptotic signaling pathway in response to oxidative stress;MAP kinase kinase kinase activity	Mitogen-activated protein kinase kinase kinase	UniProtKB:M3W947;PTN001696854	9685	GO:0008219
LOC101087880	M3VX87						felis catus		GO (AmiGO 2)	Cathepsin L1-like;UniProtKB:M3VX87;PTN002286749										UniProtKB:M3VX87							UniProtKB	protein			GO:0005615;GO:0006955;GO:0010952;GO:0004197;GO:0051603;GO:0008656;GO:2001235;GO:0005764	extracellular space;immune response;positive regulation of peptidase activity;cysteine-type endopeptidase activity;proteolysis involved in protein catabolic process;cysteine-type endopeptidase activator activity involved in apoptotic process;positive regulation of apoptotic signaling pathway;lysosome	Cathepsin L1-like	UniProtKB:M3VX87;PTN002286749	9685	GO:0008219
XKR9	F6YS40						equus caballus		GO (AmiGO 2)	XK-related protein;UniProtKB:F6YS40;PTN001594072										UniProtKB:F6YS40							UniProtKB	protein			GO:0070782;GO:1902742;GO:0043652;GO:0005886	phosphatidylserine exposure on apoptotic cell surface;apoptotic process involved in development;engulfment of apoptotic cell;plasma membrane	XK-related protein	UniProtKB:F6YS40;PTN001594072	9796	GO:0008219
BCL2L1	A0A5F5XYW0						felis catus		GO (AmiGO 2)	Apoptosis regulator Bcl-X;UniProtKB:A0A5F5XYW0;PTN001679776										UniProtKB:A0A5F5XYW0							UniProtKB	protein			GO:0042803;GO:0046982;GO:0008630;GO:0097192;GO:2001243;GO:0005741	protein homodimerization activity;protein heterodimerization activity;intrinsic apoptotic signaling pathway in response to DNA damage;extrinsic apoptotic signaling pathway in absence of ligand;negative regulation of intrinsic apoptotic signaling pathway;mitochondrial outer membrane	Apoptosis regulator Bcl-X	UniProtKB:A0A5F5XYW0;PTN001679776	9685	GO:0008219
LOC105261012	A0A5F5XH25						felis catus		GO (AmiGO 2)	Tumor necrosis factor receptor superfamily member 1A-like;UniProtKB:A0A5F5XH25;PTN008468576										UniProtKB:A0A5F5XH25							UniProtKB	protein			GO:0036462;GO:0043065;GO:0005886;GO:0009986	TRAIL-activated apoptotic signaling pathway;positive regulation of apoptotic process;plasma membrane;cell surface	Tumor necrosis factor receptor superfamily member 1A-like	UniProtKB:A0A5F5XH25;PTN008468576	9685	GO:0008219
TM2D1	A0A5F5XBY7						felis catus		GO (AmiGO 2)	TM2 domain containing 1;UniProtKB:A0A5F5XBY7;PTN001842552										UniProtKB:A0A5F5XBY7							UniProtKB	protein			GO:0004930;GO:0097190;GO:0001540	G protein-coupled receptor activity;apoptotic signaling pathway;amyloid-beta binding	TM2 domain containing 1	UniProtKB:A0A5F5XBY7;PTN001842552	9685	GO:0008219
8037900	B7Q9H9						ixodes scapularis		GO (AmiGO 2)	XK-related protein;UniProtKB:B7Q9H9;PTN001042252										UniProtKB:B7Q9H9							UniProtKB	protein			GO:0070782;GO:1902742;GO:0043652;GO:0005886	phosphatidylserine exposure on apoptotic cell surface;apoptotic process involved in development;engulfment of apoptotic cell;plasma membrane	XK-related protein	UniProtKB:B7Q9H9;PTN001042252	6945	GO:0008219
POPTR_003G006500	A0A2K2AZL7						populus trichocarpa		GO (AmiGO 2)	MACPF domain-containing protein;UniProtKB:A0A2K2AZL7;PTN007987404										UniProtKB:A0A2K2AZL7							UniProtKB	protein			GO:0009626	plant-type hypersensitive response	MACPF domain-containing protein	UniProtKB:A0A2K2AZL7;PTN007987404	3694	GO:0008219
ZEAMMB73_Zm00001d020524	A0A1D6I4I6						zea mays		GO (AmiGO 2)	Zinc finger protein 346;UniProtKB:A0A1D6I4I6;PTN004985351										UniProtKB:A0A1D6I4I6							UniProtKB	protein			GO:0009626	plant-type hypersensitive response	Zinc finger protein 346	UniProtKB:A0A1D6I4I6;PTN004985351	4577	GO:0008219
BCL2	F6YNL8						monodelphis domestica		GO (AmiGO 2)	Apoptosis regulator Bcl-2;UniProtKB:F6YNL8;PTN000135802										UniProtKB:F6YNL8							UniProtKB	protein			GO:0042803;GO:0046982;GO:0008630;GO:0097192;GO:2001243;GO:0005741	protein homodimerization activity;protein heterodimerization activity;intrinsic apoptotic signaling pathway in response to DNA damage;extrinsic apoptotic signaling pathway in absence of ligand;negative regulation of intrinsic apoptotic signaling pathway;mitochondrial outer membrane	Apoptosis regulator Bcl-2	UniProtKB:F6YNL8;PTN000135802	13616	GO:0008219
LOC101082891	A0A2I2V287						felis catus		GO (AmiGO 2)	Cathepsin L1-like;UniProtKB:A0A2I2V287;PTN001751850										UniProtKB:A0A2I2V287							UniProtKB	protein			GO:0005615;GO:0006955;GO:0010952;GO:0004197;GO:0051603;GO:0008656;GO:2001235;GO:0005764	extracellular space;immune response;positive regulation of peptidase activity;cysteine-type endopeptidase activity;proteolysis involved in protein catabolic process;cysteine-type endopeptidase activator activity involved in apoptotic process;positive regulation of apoptotic signaling pathway;lysosome	Cathepsin L1-like	UniProtKB:A0A2I2V287;PTN001751850	9685	GO:0008219
TNFRSF21	A0A2I2UQ11						felis catus		GO (AmiGO 2)	TNF receptor superfamily member 21;UniProtKB:A0A2I2UQ11;PTN001895620										UniProtKB:A0A2I2UQ11							UniProtKB	protein			GO:0030889;GO:0042130;GO:0006959;GO:0002250;GO:0031642;GO:0097252;GO:0051402	negative regulation of B cell proliferation;negative regulation of T cell proliferation;humoral immune response;adaptive immune response;negative regulation of myelination;oligodendrocyte apoptotic process;neuron apoptotic process	TNF receptor superfamily member 21	UniProtKB:A0A2I2UQ11;PTN001895620	9685	GO:0008219
CARD8	A0A2I2UBL1						felis catus		GO (AmiGO 2)	Caspase recruitment domain family member 8;UniProtKB:A0A2I2UBL1;PTN001946558										UniProtKB:A0A2I2UBL1							UniProtKB	protein			GO:0043122;GO:0006919;GO:0008656;GO:0072559	regulation of canonical NF-kappaB signal transduction;activation of cysteine-type endopeptidase activity involved in apoptotic process;cysteine-type endopeptidase activator activity involved in apoptotic process;NLRP3 inflammasome complex	Caspase recruitment domain family member 8	UniProtKB:A0A2I2UBL1;PTN001946558	9685	GO:0008219
LOC100183575	F6WDB5						ciona intestinalis		GO (AmiGO 2)	Uncharacterized protein;UniProtKB:F6WDB5;PTN000135856										UniProtKB:F6WDB5							UniProtKB	protein			GO:0042803;GO:0046982;GO:0008630;GO:0097192;GO:0005741	protein homodimerization activity;protein heterodimerization activity;intrinsic apoptotic signaling pathway in response to DNA damage;extrinsic apoptotic signaling pathway in absence of ligand;mitochondrial outer membrane	Uncharacterized protein	UniProtKB:F6WDB5;PTN000135856	7719	GO:0008219
BCL2L2	A0A2I2UAE3						felis catus		GO (AmiGO 2)	BCL2 like 2;UniProtKB:A0A2I2UAE3;PTN004248782										UniProtKB:A0A2I2UAE3							UniProtKB	protein			GO:0042803;GO:0046982;GO:0008630;GO:0097192;GO:2001243;GO:0005741	protein homodimerization activity;protein heterodimerization activity;intrinsic apoptotic signaling pathway in response to DNA damage;extrinsic apoptotic signaling pathway in absence of ligand;negative regulation of intrinsic apoptotic signaling pathway;mitochondrial outer membrane	BCL2 like 2	UniProtKB:A0A2I2UAE3;PTN004248782	9685	GO:0008219
XKR6	E1BAR7						bos taurus		GO (AmiGO 2)	XK-related protein;UniProtKB:E1BAR7;PTN000411071										UniProtKB:E1BAR7							UniProtKB	protein			GO:0070782;GO:0043652;GO:1902742;GO:0005886	phosphatidylserine exposure on apoptotic cell surface;engulfment of apoptotic cell;apoptotic process involved in development;plasma membrane	XK-related protein	UniProtKB:E1BAR7;PTN000411071	9913	GO:0008219
DAPPUDRAFT_313567	E9G3H7						daphnia pulex		GO (AmiGO 2)	Uncharacterized protein;UniProtKB:E9G3H7;PTN002303813										UniProtKB:E9G3H7							UniProtKB	protein			GO:0005634;GO:0006309;GO:0005743;GO:0000014;GO:0004521	nucleus;apoptotic DNA fragmentation;mitochondrial inner membrane;single-stranded DNA endodeoxyribonuclease activity;RNA endonuclease activity	Uncharacterized protein	UniProtKB:E9G3H7;PTN002303813	6669	GO:0008219
DNASE2B	A0A2I2UN35						felis catus		GO (AmiGO 2)	Deoxyribonuclease II;UniProtKB:A0A2I2UN35;PTN001653473										UniProtKB:A0A2I2UN35							UniProtKB	protein			GO:0006309;GO:0004531	apoptotic DNA fragmentation;deoxyribonuclease II activity	Deoxyribonuclease II	UniProtKB:A0A2I2UN35;PTN001653473	9685	GO:0008219
DAPPUDRAFT_314078	E9G4M2						daphnia pulex		GO (AmiGO 2)	Uncharacterized protein;UniProtKB:E9G4M2;PTN002235113										UniProtKB:E9G4M2							UniProtKB	protein			GO:0097200;GO:0005737;GO:0006915;GO:0043525	cysteine-type endopeptidase activity involved in execution phase of apoptosis;cytoplasm;apoptotic process;positive regulation of neuron apoptotic process	Uncharacterized protein	UniProtKB:E9G4M2;PTN002235113	6669	GO:0008219
F2E6D6	F2E6D6						hordeum vulgare subsp. vulgare		GO (AmiGO 2)	Predicted protein;UniProtKB:F2E6D6;PTN004985295										UniProtKB:F2E6D6							UniProtKB	protein			GO:0009626	plant-type hypersensitive response	Predicted protein	UniProtKB:F2E6D6;PTN004985295	112509	GO:0008219
DAPPUDRAFT_223163	E9G931						daphnia pulex		GO (AmiGO 2)	Uncharacterized protein;UniProtKB:E9G931;PTN002287695										UniProtKB:E9G931							UniProtKB	protein			GO:0006915;GO:0032006	apoptotic process;regulation of TOR signaling	Uncharacterized protein	UniProtKB:E9G931;PTN002287695	6669	GO:0008219
DAPPUDRAFT_311533	E9FX63						daphnia pulex		GO (AmiGO 2)	Non-specific serine/threonine protein kinase;UniProtKB:E9FX63;PTN002255856										UniProtKB:E9FX63							UniProtKB	protein			GO:0005634;GO:0000077;GO:1904262;GO:0000723;GO:0008630;GO:0006468;GO:0004674	nucleus;DNA damage checkpoint signaling;negative regulation of TORC1 signaling;telomere maintenance;intrinsic apoptotic signaling pathway in response to DNA damage;protein phosphorylation;protein serine/threonine kinase activity	Non-specific serine/threonine protein kinase	UniProtKB:E9FX63;PTN002255856	6669	GO:0008219
CASP3	A0A2I2UHK7						felis catus		GO (AmiGO 2)	Caspase-3;UniProtKB:A0A2I2UHK7;PTN008499738										UniProtKB:A0A2I2UHK7							UniProtKB	protein			GO:0097199;GO:0030216;GO:0097200;GO:0030218;GO:0030182;GO:0005737;GO:0006915;GO:0006508;GO:0008047;GO:0031264;GO:0097194;GO:0043525	cysteine-type endopeptidase activity involved in apoptotic signaling pathway;keratinocyte differentiation;cysteine-type endopeptidase activity involved in execution phase of apoptosis;erythrocyte differentiation;neuron differentiation;cytoplasm;apoptotic process;proteolysis;enzyme activator activity;death-inducing signaling complex;execution phase of apoptosis;positive regulation of neuron apoptotic process	Caspase-3	UniProtKB:A0A2I2UHK7;PTN008499738	9685	GO:0008219
LOC111559123	A0A2I2UH66						felis catus		GO (AmiGO 2)	Cathepsin L1-like;UniProtKB:A0A2I2UH66;PTN001751851										UniProtKB:A0A2I2UH66							UniProtKB	protein			GO:0005615;GO:0006955;GO:0010952;GO:0004197;GO:0051603;GO:0008656;GO:0005764;GO:2001235	extracellular space;immune response;positive regulation of peptidase activity;cysteine-type endopeptidase activity;proteolysis involved in protein catabolic process;cysteine-type endopeptidase activator activity involved in apoptotic process;lysosome;positive regulation of apoptotic signaling pathway	Cathepsin L1-like	UniProtKB:A0A2I2UH66;PTN001751851	9685	GO:0008219
NAIP	A0A2I2UGL7						felis catus		GO (AmiGO 2)	NLR family apoptosis inhibitory protein;UniProtKB:A0A2I2UGL7;PTN001599322										UniProtKB:A0A2I2UGL7							UniProtKB	protein			GO:0005524;GO:0006954;GO:0043154;GO:0070269;GO:0072557;GO:0016045;GO:0043027;GO:0042742	ATP binding;inflammatory response;negative regulation of cysteine-type endopeptidase activity involved in apoptotic process;pyroptosis;IPAF inflammasome complex;detection of bacterium;cysteine-type endopeptidase inhibitor activity involved in apoptotic process;defense response to bacterium	NLR family apoptosis inhibitory protein	UniProtKB:A0A2I2UGL7;PTN001599322	9685	GO:0008219
DAPPUDRAFT_312503	E9FZ87						daphnia pulex		GO (AmiGO 2)	Uncharacterized protein;UniProtKB:E9FZ87;PTN002303656										UniProtKB:E9FZ87							UniProtKB	protein			GO:0036498;GO:1990604;GO:0051082;GO:0070059;GO:0004674;GO:0004521	IRE1-mediated unfolded protein response;IRE1-TRAF2-ASK1 complex;unfolded protein binding;intrinsic apoptotic signaling pathway in response to endoplasmic reticulum stress;protein serine/threonine kinase activity;RNA endonuclease activity	Uncharacterized protein	UniProtKB:E9FZ87;PTN002303656	6669	GO:0008219
IFI6	A0A2I2UFF7						felis catus		GO (AmiGO 2)	Interferon alpha inducible protein 6;UniProtKB:A0A2I2UFF7;PTN004495993										UniProtKB:A0A2I2UFF7							UniProtKB	protein			GO:2001240;GO:0043154;GO:0005739;GO:0097190;GO:0051902	negative regulation of extrinsic apoptotic signaling pathway in absence of ligand;negative regulation of cysteine-type endopeptidase activity involved in apoptotic process;mitochondrion;apoptotic signaling pathway;negative regulation of mitochondrial depolarization	Interferon alpha inducible protein 6	UniProtKB:A0A2I2UFF7;PTN004495993	9685	GO:0008219
F6WQA0	F6WQA0						ciona intestinalis		GO (AmiGO 2)	XK-related protein;UniProtKB:F6WQA0;PTN001440708										UniProtKB:F6WQA0							UniProtKB	protein			GO:0070782;GO:1902742;GO:0043652;GO:0005886	phosphatidylserine exposure on apoptotic cell surface;apoptotic process involved in development;engulfment of apoptotic cell;plasma membrane	XK-related protein	UniProtKB:F6WQA0;PTN001440708	7719	GO:0008219
PHLDA3	A0A2I2U531						felis catus		GO (AmiGO 2)	Pleckstrin homology like domain family A member 3;UniProtKB:A0A2I2U531;PTN004477255										UniProtKB:A0A2I2U531							UniProtKB	protein			GO:0043065;GO:0042771;GO:0005886;GO:0051898	positive regulation of apoptotic process;intrinsic apoptotic signaling pathway in response to DNA damage by p53 class mediator;plasma membrane;negative regulation of phosphatidylinositol 3-kinase/protein kinase B signal transduction	Pleckstrin homology like domain family A member 3	UniProtKB:A0A2I2U531;PTN004477255	9685	GO:0008219
HIPK2	A0A2I2U2V6						felis catus		GO (AmiGO 2)	Homeodomain interacting protein kinase 2;UniProtKB:A0A2I2U2V6;PTN001936253										UniProtKB:A0A2I2U2V6							UniProtKB	protein			GO:0016605;GO:0042771;GO:0007224;GO:0045944;GO:0004674;GO:0005634;GO:0004713;GO:0046332;GO:0003713;GO:0003714;GO:0005737;GO:0018105;GO:0018107	PML body;intrinsic apoptotic signaling pathway in response to DNA damage by p53 class mediator;smoothened signaling pathway;positive regulation of transcription by RNA polymerase II;protein serine/threonine kinase activity;nucleus;protein tyrosine kinase activity;SMAD binding;transcription coactivator activity;transcription corepressor activity;cytoplasm;peptidyl-serine phosphorylation;peptidyl-threonine phosphorylation	Homeodomain interacting protein kinase 2	UniProtKB:A0A2I2U2V6;PTN001936253	9685	GO:0008219
DNASE1L3	A0A2I2U2I9						felis catus		GO (AmiGO 2)	Deoxyribonuclease;UniProtKB:A0A2I2U2I9;PTN001684747										UniProtKB:A0A2I2U2I9							UniProtKB	protein			GO:0005634;GO:0003677;GO:0006309;GO:0010623;GO:0004530	nucleus;DNA binding;apoptotic DNA fragmentation;programmed cell death involved in cell development;deoxyribonuclease I activity	Deoxyribonuclease	UniProtKB:A0A2I2U2I9;PTN001684747	9685	GO:0008219
XKR8	A0A2I2U9E5						felis catus		GO (AmiGO 2)	XK-related protein;UniProtKB:A0A2I2U9E5;PTN004487683										UniProtKB:A0A2I2U9E5							UniProtKB	protein			GO:0070782;GO:0043652;GO:1902742;GO:0005886	phosphatidylserine exposure on apoptotic cell surface;engulfment of apoptotic cell;apoptotic process involved in development;plasma membrane	XK-related protein	UniProtKB:A0A2I2U9E5;PTN004487683	9685	GO:0008219
ERN2	A0A2I2U5X6						felis catus		GO (AmiGO 2)	Endoribonuclease;UniProtKB:A0A2I2U5X6;PTN001795454										UniProtKB:A0A2I2U5X6							UniProtKB	protein			GO:0036498;GO:1990604;GO:0051082;GO:0070059;GO:0004674;GO:0004521	IRE1-mediated unfolded protein response;IRE1-TRAF2-ASK1 complex;unfolded protein binding;intrinsic apoptotic signaling pathway in response to endoplasmic reticulum stress;protein serine/threonine kinase activity;RNA endonuclease activity	Endoribonuclease	UniProtKB:A0A2I2U5X6;PTN001795454	9685	GO:0008219
DIABLO	A0A2I2UKG3						felis catus		GO (AmiGO 2)	Diablo homolog, mitochondrial;UniProtKB:A0A2I2UKG3;PTN002086215										UniProtKB:A0A2I2UKG3							UniProtKB	protein			GO:0005739;GO:0008631;GO:0008635;GO:0051402	mitochondrion;intrinsic apoptotic signaling pathway in response to oxidative stress;activation of cysteine-type endopeptidase activity involved in apoptotic process by cytochrome c;neuron apoptotic process	Diablo homolog, mitochondrial	UniProtKB:A0A2I2UKG3;PTN002086215	9685	GO:0008219
LOC101082639	A0A2I2UK02						felis catus		GO (AmiGO 2)	Cathepsin L1-like;UniProtKB:A0A2I2UK02;PTN007574009										UniProtKB:A0A2I2UK02							UniProtKB	protein			GO:0005615;GO:0006955;GO:0004197;GO:0010952;GO:0051603;GO:0008656;GO:2001235;GO:0005764	extracellular space;immune response;cysteine-type endopeptidase activity;positive regulation of peptidase activity;proteolysis involved in protein catabolic process;cysteine-type endopeptidase activator activity involved in apoptotic process;positive regulation of apoptotic signaling pathway;lysosome	Cathepsin L1-like	UniProtKB:A0A2I2UK02;PTN007574009	9685	GO:0008219
DAPPUDRAFT_301074	E9G788						daphnia pulex		GO (AmiGO 2)	Uncharacterized protein;UniProtKB:E9G788;PTN002260392										UniProtKB:E9G788							UniProtKB	protein			GO:0045041;GO:0008637;GO:0005759;GO:0051087;GO:0006457;GO:0034514;GO:0005743	protein import into mitochondrial intermembrane space;apoptotic mitochondrial changes;mitochondrial matrix;protein-folding chaperone binding;protein folding;mitochondrial unfolded protein response;mitochondrial inner membrane	Uncharacterized protein	UniProtKB:E9G788;PTN002260392	6669	GO:0008219
DAPPUDRAFT_314729	E9G795						daphnia pulex		GO (AmiGO 2)	Uncharacterized protein;UniProtKB:E9G795;PTN002307140										UniProtKB:E9G795							UniProtKB	protein			GO:0097191;GO:0005175	extrinsic apoptotic signaling pathway;CD27 receptor binding	Uncharacterized protein	UniProtKB:E9G795;PTN002307140	6669	GO:0008219
DAPPUDRAFT_238750	E9G7A3						daphnia pulex		GO (AmiGO 2)	Uncharacterized protein;UniProtKB:E9G7A3;PTN002296311										UniProtKB:E9G7A3							UniProtKB	protein			GO:0010507;GO:0034198;GO:0097190;GO:0070513	negative regulation of autophagy;cellular response to amino acid starvation;apoptotic signaling pathway;death domain binding	Uncharacterized protein	UniProtKB:E9G7A3;PTN002296311	6669	GO:0008219
DAPPUDRAFT_99586	E9G7C5						daphnia pulex		GO (AmiGO 2)	Uncharacterized protein;UniProtKB:E9G7C5;PTN002296310										UniProtKB:E9G7C5							UniProtKB	protein			GO:0034198;GO:0010507;GO:0097190;GO:0070513	cellular response to amino acid starvation;negative regulation of autophagy;apoptotic signaling pathway;death domain binding	Uncharacterized protein	UniProtKB:E9G7C5;PTN002296310	6669	GO:0008219
DAPPUDRAFT_314756	E9G7C6						daphnia pulex		GO (AmiGO 2)	Uncharacterized protein;UniProtKB:E9G7C6;PTN002296308										UniProtKB:E9G7C6							UniProtKB	protein			GO:0010507;GO:0034198;GO:0097190;GO:0070513	negative regulation of autophagy;cellular response to amino acid starvation;apoptotic signaling pathway;death domain binding	Uncharacterized protein	UniProtKB:E9G7C6;PTN002296308	6669	GO:0008219
DAPPUDRAFT_230613	E9G7D1						daphnia pulex		GO (AmiGO 2)	Uncharacterized protein;UniProtKB:E9G7D1;PTN002296309										UniProtKB:E9G7D1							UniProtKB	protein			GO:0010507;GO:0034198;GO:0097190;GO:0070513	negative regulation of autophagy;cellular response to amino acid starvation;apoptotic signaling pathway;death domain binding	Uncharacterized protein	UniProtKB:E9G7D1;PTN002296309	6669	GO:0008219
DAPPUDRAFT_194459	E9G7H4						daphnia pulex		GO (AmiGO 2)	XK-related protein;UniProtKB:E9G7H4;PTN002699105										UniProtKB:E9G7H4							UniProtKB	protein			GO:0070782;GO:1902742;GO:0043652;GO:0005886	phosphatidylserine exposure on apoptotic cell surface;apoptotic process involved in development;engulfment of apoptotic cell;plasma membrane	XK-related protein	UniProtKB:E9G7H4;PTN002699105	6669	GO:0008219
CASP2	A0A2I2UIE2						felis catus		GO (AmiGO 2)	Caspase 2;UniProtKB:A0A2I2UIE2;PTN001626598										UniProtKB:A0A2I2UIE2							UniProtKB	protein			GO:0097199;GO:0005737;GO:0006915;GO:0008630;GO:0006919;GO:0097192;GO:0043525	cysteine-type endopeptidase activity involved in apoptotic signaling pathway;cytoplasm;apoptotic process;intrinsic apoptotic signaling pathway in response to DNA damage;activation of cysteine-type endopeptidase activity involved in apoptotic process;extrinsic apoptotic signaling pathway in absence of ligand;positive regulation of neuron apoptotic process	Caspase 2	UniProtKB:A0A2I2UIE2;PTN001626598	9685	GO:0008219
FAS	A0A2I2U2C0						felis catus		GO (AmiGO 2)	Apo-1 antigen;UniProtKB:A0A2I2U2C0;PTN005324941										UniProtKB:A0A2I2U2C0							UniProtKB	protein			GO:0006924;GO:0097049;GO:0005031;GO:0043066;GO:0045121;GO:0032872;GO:0009897;GO:2001269;GO:0031265;GO:0097192;GO:0097527	activation-induced cell death of T cells;motor neuron apoptotic process;tumor necrosis factor receptor activity;negative regulation of apoptotic process;membrane raft;regulation of stress-activated MAPK cascade;external side of plasma membrane;positive regulation of cysteine-type endopeptidase activity involved in apoptotic signaling pathway;CD95 death-inducing signaling complex;extrinsic apoptotic signaling pathway in absence of ligand;necroptotic signaling pathway	Apo-1 antigen	UniProtKB:A0A2I2U2C0;PTN005324941	9685	GO:0008219
BNIPL	A0A2I2U280						felis catus		GO (AmiGO 2)	BCL2 interacting protein like;UniProtKB:A0A2I2U280;PTN004336373										UniProtKB:A0A2I2U280							UniProtKB	protein			GO:0005737;GO:0006915	cytoplasm;apoptotic process	BCL2 interacting protein like	UniProtKB:A0A2I2U280;PTN004336373	9685	GO:0008219
DAPPUDRAFT_108624	E9H0P4						daphnia pulex		GO (AmiGO 2)	RNase III domain-containing protein;UniProtKB:E9H0P4;PTN008557290										UniProtKB:E9H0P4							UniProtKB	protein			GO:0005634;GO:0003723;GO:0004525;GO:0005737;GO:0031054;GO:0006309;GO:0016442;GO:0030422;GO:0004530	nucleus;RNA binding;ribonuclease III activity;cytoplasm;pre-miRNA processing;apoptotic DNA fragmentation;RISC complex;siRNA processing;deoxyribonuclease I activity	RNase III domain-containing protein	UniProtKB:E9H0P4;PTN008557290	6669	GO:0008219
FHIT	A0A2I2U110						felis catus		GO (AmiGO 2)	Bis(5'-adenosyl)-triphosphatase;UniProtKB:A0A2I2U110;PTN005327826										UniProtKB:A0A2I2U110							UniProtKB	protein			GO:0005634;GO:0031625;GO:0006163;GO:0005737;GO:0072332;GO:0047710;GO:0005886;GO:0015964;GO:0032435	nucleus;ubiquitin protein ligase binding;purine nucleotide metabolic process;cytoplasm;intrinsic apoptotic signaling pathway by p53 class mediator;bis(5'-adenosyl)-triphosphatase activity;plasma membrane;diadenosine triphosphate catabolic process;negative regulation of proteasomal ubiquitin-dependent protein catabolic process	Bis(5'-adenosyl)-triphosphatase	UniProtKB:A0A2I2U110;PTN005327826	9685	GO:0008219
ATM	A0A2I2U0F4						felis catus		GO (AmiGO 2)	Serine-protein kinase ATM;UniProtKB:A0A2I2U0F4;PTN001673315										UniProtKB:A0A2I2U0F4							UniProtKB	protein			GO:0000077;GO:0005634;GO:1904262;GO:0000723;GO:0008630;GO:0006468;GO:0004674	DNA damage checkpoint signaling;nucleus;negative regulation of TORC1 signaling;telomere maintenance;intrinsic apoptotic signaling pathway in response to DNA damage;protein phosphorylation;protein serine/threonine kinase activity	Serine-protein kinase ATM	UniProtKB:A0A2I2U0F4;PTN001673315	9685	GO:0008219
TFPT	F6X6Y5						macaca mulatta		GO (AmiGO 2)	TCF3 fusion partner;UniProtKB:F6X6Y5;PTN002170605										UniProtKB:F6X6Y5							UniProtKB	protein			GO:0003677;GO:0043065;GO:0097190;GO:0031011	DNA binding;positive regulation of apoptotic process;apoptotic signaling pathway;Ino80 complex	TCF3 fusion partner	UniProtKB:F6X6Y5;PTN002170605	9544	GO:0008219
F6WFZ8	F6WFZ8						monodelphis domestica		GO (AmiGO 2)	Uncharacterized protein;UniProtKB:F6WFZ8;PTN000048386										UniProtKB:F6WFZ8							UniProtKB	protein			GO:0097200;GO:0005737;GO:0006915;GO:0043525	cysteine-type endopeptidase activity involved in execution phase of apoptosis;cytoplasm;apoptotic process;positive regulation of neuron apoptotic process	Uncharacterized protein	UniProtKB:F6WFZ8;PTN000048386	13616	GO:0008219
WBGene00273905	A0A4X3P002						pristionchus pacificus		GO (AmiGO 2)	Endoribonuclease;UniProtKB:A0A4X3P002;PTN008350775										UniProtKB:A0A4X3P002							UniProtKB	protein			GO:0036498;GO:1990604;GO:0051082;GO:0070059;GO:0004674;GO:0004521	IRE1-mediated unfolded protein response;IRE1-TRAF2-ASK1 complex;unfolded protein binding;intrinsic apoptotic signaling pathway in response to endoplasmic reticulum stress;protein serine/threonine kinase activity;RNA endonuclease activity	Endoribonuclease	UniProtKB:A0A4X3P002;PTN008350775	54126	GO:0008219
DAPPUDRAFT_241532	E9GEH9						daphnia pulex		GO (AmiGO 2)	Uncharacterized protein;UniProtKB:E9GEH9;PTN002331621										UniProtKB:E9GEH9							UniProtKB	protein			GO:0071949;GO:0005737;GO:0016174;GO:0005739;GO:0006915;GO:0033108	FAD binding;cytoplasm;NAD(P)H oxidase H2O2-forming activity;mitochondrion;apoptotic process;mitochondrial respiratory chain complex assembly	Uncharacterized protein	UniProtKB:E9GEH9;PTN002331621	6669	GO:0008219
F2DCF6	F2DCF6						hordeum vulgare subsp. vulgare		GO (AmiGO 2)	Predicted protein;UniProtKB:F2DCF6;PTN004985356										UniProtKB:F2DCF6							UniProtKB	protein			GO:0009626	plant-type hypersensitive response	Predicted protein	UniProtKB:F2DCF6;PTN004985356	112509	GO:0008219
WBGene00274756	A0A4X3P416						pristionchus pacificus		GO (AmiGO 2)	Uncharacterized protein;UniProtKB:A0A4X3P416;PTN008350778										UniProtKB:A0A4X3P416							UniProtKB	protein			GO:0036498;GO:1990604;GO:0051082;GO:0070059;GO:0004674;GO:0004521	IRE1-mediated unfolded protein response;IRE1-TRAF2-ASK1 complex;unfolded protein binding;intrinsic apoptotic signaling pathway in response to endoplasmic reticulum stress;protein serine/threonine kinase activity;RNA endonuclease activity	Uncharacterized protein	UniProtKB:A0A4X3P416;PTN008350778	54126	GO:0008219
EUGRSUZ_H00496	A0A059AVQ9						eucalyptus grandis		GO (AmiGO 2)	MACPF domain-containing protein;UniProtKB:A0A059AVQ9;PTN007987432										UniProtKB:A0A059AVQ9							UniProtKB	protein			GO:0009626	plant-type hypersensitive response	MACPF domain-containing protein	UniProtKB:A0A059AVQ9;PTN007987432	71139	GO:0008219
EUGRSUZ_I02769	A0A059AUL4						eucalyptus grandis		GO (AmiGO 2)	MACPF domain-containing protein;UniProtKB:A0A059AUL4;PTN007987396										UniProtKB:A0A059AUL4							UniProtKB	protein			GO:0009626	plant-type hypersensitive response	MACPF domain-containing protein	UniProtKB:A0A059AUL4;PTN007987396	71139	GO:0008219
GSDMB	A0A2I2YG62						gorilla gorilla gorilla		GO (AmiGO 2)	Gasdermin B;UniProtKB:A0A2I2YG62;PTN002702334										UniProtKB:A0A2I2YG62							UniProtKB	protein			GO:0005546;GO:0070273;GO:0001786;GO:0070269;GO:0042742	phosphatidylinositol-4,5-bisphosphate binding;phosphatidylinositol-4-phosphate binding;phosphatidylserine binding;pyroptosis;defense response to bacterium	Gasdermin B	UniProtKB:A0A2I2YG62;PTN002702334	9595	GO:0008219
CASP8	A0A2I2YEP1						gorilla gorilla gorilla		GO (AmiGO 2)	Caspase 8;UniProtKB:A0A2I2YEP1;PTN002573081										UniProtKB:A0A2I2YEP1							UniProtKB	protein			GO:0097199;GO:0097202;GO:0005737;GO:0006915;GO:0035877;GO:0031265;GO:0006919;GO:0008625;GO:0043525;GO:0030225	cysteine-type endopeptidase activity involved in apoptotic signaling pathway;activation of cysteine-type endopeptidase activity;cytoplasm;apoptotic process;death effector domain binding;CD95 death-inducing signaling complex;activation of cysteine-type endopeptidase activity involved in apoptotic process;extrinsic apoptotic signaling pathway via death domain receptors;positive regulation of neuron apoptotic process;macrophage differentiation	Caspase 8	UniProtKB:A0A2I2YEP1;PTN002573081	9595	GO:0008219
DNASE1L3	A0A2I3RHL6						pan troglodytes		GO (AmiGO 2)	Deoxyribonuclease;UniProtKB:A0A2I3RHL6;PTN000146495										UniProtKB:A0A2I3RHL6							UniProtKB	protein			GO:0003677;GO:0005634;GO:0006309;GO:0010623;GO:0004530	DNA binding;nucleus;apoptotic DNA fragmentation;programmed cell death involved in cell development;deoxyribonuclease I activity	Deoxyribonuclease	UniProtKB:A0A2I3RHL6;PTN000146495	9598	GO:0008219
ANXA6	A0A2I3SWC3						pan troglodytes		GO (AmiGO 2)	Annexin;UniProtKB:A0A2I3SWC3;PTN004163717										UniProtKB:A0A2I3SWC3							UniProtKB	protein			GO:0001786;GO:0005925;GO:0005737;GO:0042383;GO:0051560;GO:0097190;GO:0051283;GO:0005544	phosphatidylserine binding;focal adhesion;cytoplasm;sarcolemma;mitochondrial calcium ion homeostasis;apoptotic signaling pathway;negative regulation of sequestering of calcium ion;calcium-dependent phospholipid binding	Annexin	UniProtKB:A0A2I3SWC3;PTN004163717	9598	GO:0008219
GSK3B	A0A2I3SXI2						pan troglodytes		GO (AmiGO 2)	Glycogen synthase kinase-3 beta;UniProtKB:A0A2I3SXI2;PTN000624338										UniProtKB:A0A2I3SXI2							UniProtKB	protein			GO:0070507;GO:0008286;GO:0097192;GO:0008013;GO:0004674;GO:0046627;GO:0043525;GO:0030877;GO:0090090;GO:0050321;GO:0005634;GO:0005737;GO:0010977;GO:0030154;GO:0005829;GO:0098978;GO:0032007;GO:0032436;GO:0030424;GO:0018107	regulation of microtubule cytoskeleton organization;insulin receptor signaling pathway;extrinsic apoptotic signaling pathway in absence of ligand;beta-catenin binding;protein serine/threonine kinase activity;negative regulation of insulin receptor signaling pathway;positive regulation of neuron apoptotic process;beta-catenin destruction complex;negative regulation of canonical Wnt signaling pathway;tau-protein kinase activity;nucleus;cytoplasm;negative regulation of neuron projection development;cell differentiation;cytosol;glutamatergic synapse;negative regulation of TOR signaling;positive regulation of proteasomal ubiquitin-dependent protein catabolic process;axon;peptidyl-threonine phosphorylation	Glycogen synthase kinase-3 beta	UniProtKB:A0A2I3SXI2;PTN000624338	9598	GO:0008219
SIVA1	F6TX86						monodelphis domestica		GO (AmiGO 2)	Apoptosis regulatory protein Siva;UniProtKB:F6TX86;PTN000372617										UniProtKB:F6TX86							UniProtKB	protein			GO:0097191;GO:0005175	extrinsic apoptotic signaling pathway;CD27 receptor binding	Apoptosis regulatory protein Siva	UniProtKB:F6TX86;PTN000372617	13616	GO:0008219
EUGRSUZ_E03252	A0A059C9D6						eucalyptus grandis		GO (AmiGO 2)	MACPF domain-containing protein;UniProtKB:A0A059C9D6;PTN007987498										UniProtKB:A0A059C9D6							UniProtKB	protein			GO:0009626	plant-type hypersensitive response	MACPF domain-containing protein	UniProtKB:A0A059C9D6;PTN007987498	71139	GO:0008219
TcasGA2_TC008566	D7EIC9						tribolium castaneum		GO (AmiGO 2)	Non-specific serine/threonine protein kinase;UniProtKB:D7EIC9;PTN002596742										UniProtKB:D7EIC9							UniProtKB	protein			GO:0000077;GO:0005634;GO:1904262;GO:0000723;GO:0008630;GO:0006468;GO:0004674	DNA damage checkpoint signaling;nucleus;negative regulation of TORC1 signaling;telomere maintenance;intrinsic apoptotic signaling pathway in response to DNA damage;protein phosphorylation;protein serine/threonine kinase activity	Non-specific serine/threonine protein kinase	UniProtKB:D7EIC9;PTN002596742	7070	GO:0008219
EXOG	F6U0J4						equus caballus		GO (AmiGO 2)	Exo/endonuclease G;UniProtKB:F6U0J4;PTN001421175										UniProtKB:F6U0J4							UniProtKB	protein			GO:0008409;GO:0005634;GO:0006309;GO:0000014;GO:0005743;GO:0004521	5'-3' exonuclease activity;nucleus;apoptotic DNA fragmentation;single-stranded DNA endodeoxyribonuclease activity;mitochondrial inner membrane;RNA endonuclease activity	Exo/endonuclease G	UniProtKB:F6U0J4;PTN001421175	9796	GO:0008219
103630717	A0A1D6MC49						zea mays		GO (AmiGO 2)	MACPF domain-containing protein NSL1;UniProtKB:A0A1D6MC49;PTN002848955										UniProtKB:A0A1D6MC49							UniProtKB	protein			GO:0009626	plant-type hypersensitive response	MACPF domain-containing protein NSL1	UniProtKB:A0A1D6MC49;PTN002848955	4577	GO:0008219
FAS	A0A2I3TG87						pan troglodytes		GO (AmiGO 2)	Apo-1 antigen;UniProtKB:A0A2I3TG87;PTN000559238										UniProtKB:A0A2I3TG87							UniProtKB	protein			GO:0006924;GO:0097049;GO:0005031;GO:0043066;GO:0045121;GO:0032872;GO:0009897;GO:2001269;GO:0097527;GO:0097192;GO:0031265	activation-induced cell death of T cells;motor neuron apoptotic process;tumor necrosis factor receptor activity;negative regulation of apoptotic process;membrane raft;regulation of stress-activated MAPK cascade;external side of plasma membrane;positive regulation of cysteine-type endopeptidase activity involved in apoptotic signaling pathway;necroptotic signaling pathway;extrinsic apoptotic signaling pathway in absence of ligand;CD95 death-inducing signaling complex	Apo-1 antigen	UniProtKB:A0A2I3TG87;PTN000559238	9598	GO:0008219
BCL2L1	F6UKR4						macaca mulatta		GO (AmiGO 2)	Apoptosis regulator Bcl-X;UniProtKB:F6UKR4;PTN000135706										UniProtKB:F6UKR4							UniProtKB	protein			GO:0042803;GO:0046982;GO:0008630;GO:0097192;GO:0005741;GO:2001243	protein homodimerization activity;protein heterodimerization activity;intrinsic apoptotic signaling pathway in response to DNA damage;extrinsic apoptotic signaling pathway in absence of ligand;mitochondrial outer membrane;negative regulation of intrinsic apoptotic signaling pathway	Apoptosis regulator Bcl-X	UniProtKB:F6UKR4;PTN000135706	9544	GO:0008219
v1g79630	A7RFR9						nematostella vectensis		GO (AmiGO 2)	Predicted protein (Fragment);UniProtKB:A7RFR9;PTN001115121										UniProtKB:A7RFR9							UniProtKB	protein			GO:0071949;GO:0005737;GO:0016174;GO:0006915;GO:0005739;GO:0033108	FAD binding;cytoplasm;NAD(P)H oxidase H2O2-forming activity;apoptotic process;mitochondrion;mitochondrial respiratory chain complex assembly	Predicted protein (Fragment)	UniProtKB:A7RFR9;PTN001115121	45351	GO:0008219
DEDD2	A0A2I2ZWB2						gorilla gorilla gorilla		GO (AmiGO 2)	Death effector domain containing 2;UniProtKB:A0A2I2ZWB2;PTN002689654										UniProtKB:A0A2I2ZWB2							UniProtKB	protein			GO:0003677;GO:0008625;GO:0005730	DNA binding;extrinsic apoptotic signaling pathway via death domain receptors;nucleolus	Death effector domain containing 2	UniProtKB:A0A2I2ZWB2;PTN002689654	9595	GO:0008219
v1g157669	A7RES0						nematostella vectensis		GO (AmiGO 2)	Predicted protein;UniProtKB:A7RES0;PTN000990884										UniProtKB:A7RES0							UniProtKB	protein			GO:0004536;GO:0006309	DNA nuclease activity;apoptotic DNA fragmentation	Predicted protein	UniProtKB:A7RES0;PTN000990884	45351	GO:0008219
A0A2I2ZV78	A0A2I2ZV78						gorilla gorilla gorilla		GO (AmiGO 2)	60 kDa chaperonin;UniProtKB:A0A2I2ZV78;PTN005216887										UniProtKB:A0A2I2ZV78							UniProtKB	protein			GO:0045041;GO:0032727;GO:0050870;GO:0008637;GO:0005759;GO:0051087;GO:0032729;GO:0042110;GO:0006457;GO:0032755;GO:0005743;GO:0034514	protein import into mitochondrial intermembrane space;positive regulation of interferon-alpha production;positive regulation of T cell activation;apoptotic mitochondrial changes;mitochondrial matrix;protein-folding chaperone binding;positive regulation of type II interferon production;T cell activation;protein folding;positive regulation of interleukin-6 production;mitochondrial inner membrane;mitochondrial unfolded protein response	60 kDa chaperonin	UniProtKB:A0A2I2ZV78;PTN005216887	9595	GO:0008219
A0A2I2ZU78	A0A2I2ZU78						gorilla gorilla gorilla		GO (AmiGO 2)	TNF receptor superfamily member 10c;UniProtKB:A0A2I2ZU78;PTN005297778										UniProtKB:A0A2I2ZU78							UniProtKB	protein			GO:0036462;GO:0043065;GO:0005886;GO:0009986	TRAIL-activated apoptotic signaling pathway;positive regulation of apoptotic process;plasma membrane;cell surface	TNF receptor superfamily member 10c	UniProtKB:A0A2I2ZU78;PTN005297778	9595	GO:0008219
GSDMB	A0A2J8KGV5						pan troglodytes		GO (AmiGO 2)	Gasdermin B;UniProtKB:A0A2J8KGV5;PTN000419141										UniProtKB:A0A2J8KGV5							UniProtKB	protein			GO:0070273;GO:0005546;GO:0001786;GO:0070269;GO:0042742	phosphatidylinositol-4-phosphate binding;phosphatidylinositol-4,5-bisphosphate binding;phosphatidylserine binding;pyroptosis;defense response to bacterium	Gasdermin B	UniProtKB:A0A2J8KGV5;PTN000419141	9598	GO:0008219
GSDMA	A0A2J8KGT0						pan troglodytes		GO (AmiGO 2)	Gasdermin A;UniProtKB:A0A2J8KGT0;PTN000419208										UniProtKB:A0A2J8KGT0							UniProtKB	protein			GO:0005546;GO:0070273;GO:0001786;GO:0070269;GO:0042742	phosphatidylinositol-4,5-bisphosphate binding;phosphatidylinositol-4-phosphate binding;phosphatidylserine binding;pyroptosis;defense response to bacterium	Gasdermin A	UniProtKB:A0A2J8KGT0;PTN000419208	9598	GO:0008219
4577488	A0NGR2						anopheles gambiae		GO (AmiGO 2)	AGAP011832-PA;UniProtKB:A0NGR2;PTN000323599										UniProtKB:A0NGR2							UniProtKB	protein			GO:0010507;GO:0034198;GO:0097190;GO:0070513	negative regulation of autophagy;cellular response to amino acid starvation;apoptotic signaling pathway;death domain binding	AGAP011832-PA	UniProtKB:A0NGR2;PTN000323599	7165	GO:0008219
v1g178049	A7RHS7						nematostella vectensis		GO (AmiGO 2)	Predicted protein;UniProtKB:A7RHS7;PTN000888055										UniProtKB:A7RHS7							UniProtKB	protein			GO:0045041;GO:0008637;GO:0005759;GO:0051087;GO:0006457;GO:0034514;GO:0005743	protein import into mitochondrial intermembrane space;apoptotic mitochondrial changes;mitochondrial matrix;protein-folding chaperone binding;protein folding;mitochondrial unfolded protein response;mitochondrial inner membrane	Predicted protein	UniProtKB:A7RHS7;PTN000888055	45351	GO:0008219
GSDMC	A0A2J8KF89						pan troglodytes		GO (AmiGO 2)	Gasdermin C;UniProtKB:A0A2J8KF89;PTN000419149										UniProtKB:A0A2J8KF89							UniProtKB	protein			GO:0070273;GO:0005546;GO:0001786;GO:0070269;GO:0042742	phosphatidylinositol-4-phosphate binding;phosphatidylinositol-4,5-bisphosphate binding;phosphatidylserine binding;pyroptosis;defense response to bacterium	Gasdermin C	UniProtKB:A0A2J8KF89;PTN000419149	9598	GO:0008219
HTRA4	H2QW20						pan troglodytes		GO (AmiGO 2)	HtrA serine peptidase 4;UniProtKB:H2QW20;PTN000533480										UniProtKB:H2QW20							UniProtKB	protein			GO:0043065;GO:0006508;GO:0004252;GO:0012501	positive regulation of apoptotic process;proteolysis;serine-type endopeptidase activity;programmed cell death	HtrA serine peptidase 4	UniProtKB:H2QW20;PTN000533480	9598	GO:0008219
BnaC05g10970D	A0A078HTU6						brassica napus		GO (AmiGO 2)	BnaC05g10970D protein;UniProtKB:A0A078HTU6;PTN007987475										UniProtKB:A0A078HTU6							UniProtKB	protein			GO:0009626	plant-type hypersensitive response	BnaC05g10970D protein	UniProtKB:A0A078HTU6;PTN007987475	3708	GO:0008219
BnaA01g13800D	A0A078H9D7						brassica napus		GO (AmiGO 2)	BnaA01g13800D protein;UniProtKB:A0A078H9D7;PTN007987399										UniProtKB:A0A078H9D7							UniProtKB	protein			GO:0009626	plant-type hypersensitive response	BnaA01g13800D protein	UniProtKB:A0A078H9D7;PTN007987399	3708	GO:0008219
v1g198339	A7RK95						nematostella vectensis		GO (AmiGO 2)	Trichoplein keratin filament-binding protein;UniProtKB:A7RK95;PTN001260276										UniProtKB:A7RK95							UniProtKB	protein			GO:0045095;GO:0006915	keratin filament;apoptotic process	Trichoplein keratin filament-binding protein	UniProtKB:A7RK95;PTN001260276	45351	GO:0008219
LOC100087835	F6QIZ8						ornithorhynchus anatinus		GO (AmiGO 2)	Uncharacterized protein;UniProtKB:F6QIZ8;PTN000048122										UniProtKB:F6QIZ8							UniProtKB	protein			GO:0097199;GO:0005737;GO:0006915;GO:0035877;GO:0006919;GO:0031265;GO:0008625;GO:0043525;GO:0030225	cysteine-type endopeptidase activity involved in apoptotic signaling pathway;cytoplasm;apoptotic process;death effector domain binding;activation of cysteine-type endopeptidase activity involved in apoptotic process;CD95 death-inducing signaling complex;extrinsic apoptotic signaling pathway via death domain receptors;positive regulation of neuron apoptotic process;macrophage differentiation	Uncharacterized protein	UniProtKB:F6QIZ8;PTN000048122	9258	GO:0008219
PHLDA3	A0A2J8KHR4						pan troglodytes		GO (AmiGO 2)	Pleckstrin homology like domain family A member 3;UniProtKB:A0A2J8KHR4;PTN004477252										UniProtKB:A0A2J8KHR4							UniProtKB	protein			GO:0043065;GO:0042771;GO:0005886;GO:0051898	positive regulation of apoptotic process;intrinsic apoptotic signaling pathway in response to DNA damage by p53 class mediator;plasma membrane;negative regulation of phosphatidylinositol 3-kinase/protein kinase B signal transduction	Pleckstrin homology like domain family A member 3	UniProtKB:A0A2J8KHR4;PTN004477252	9598	GO:0008219
TNFRSF4	A0A2I3RJ56						pan troglodytes		GO (AmiGO 2)	TNF receptor superfamily member 4;UniProtKB:A0A2I3RJ56;PTN005359770										UniProtKB:A0A2I3RJ56							UniProtKB	protein			GO:0006954;GO:0005031;GO:0009897	inflammatory response;tumor necrosis factor receptor activity;external side of plasma membrane	TNF receptor superfamily member 4	UniProtKB:A0A2I3RJ56;PTN005359770	9598	GO:0008219
BCL2A1	F6SFL4						monodelphis domestica		GO (AmiGO 2)	Uncharacterized protein;UniProtKB:F6SFL4;PTN000135755										UniProtKB:F6SFL4							UniProtKB	protein			GO:0015267;GO:0042803;GO:0046982;GO:0043065;GO:0008053;GO:0001836;GO:0008630;GO:0097192;GO:0005741	channel activity;protein homodimerization activity;protein heterodimerization activity;positive regulation of apoptotic process;mitochondrial fusion;release of cytochrome c from mitochondria;intrinsic apoptotic signaling pathway in response to DNA damage;extrinsic apoptotic signaling pathway in absence of ligand;mitochondrial outer membrane	Uncharacterized protein	UniProtKB:F6SFL4;PTN000135755	13616	GO:0008219
100381712	A0A1D6NC66						zea mays		GO (AmiGO 2)	MACPF domain-containing protein CAD1;UniProtKB:A0A1D6NC66;PTN002848958										UniProtKB:A0A1D6NC66							UniProtKB	protein			GO:0009626	plant-type hypersensitive response	MACPF domain-containing protein CAD1	UniProtKB:A0A1D6NC66;PTN002848958	4577	GO:0008219
ZEAMMB73_Zm00001d050518	K7TWM4						zea mays		GO (AmiGO 2)	MAC/Perforin domain containing protein;UniProtKB:K7TWM4;PTN002848951										UniProtKB:K7TWM4							UniProtKB	protein			GO:0009626	plant-type hypersensitive response	MAC/Perforin domain containing protein	UniProtKB:K7TWM4;PTN002848951	4577	GO:0008219
HTRA2	A0A2I3S9Y1						pan troglodytes		GO (AmiGO 2)	HtrA serine peptidase 2;UniProtKB:A0A2I3S9Y1;PTN000533500										UniProtKB:A0A2I3S9Y1							UniProtKB	protein			GO:0006508;GO:0005739;GO:0043065;GO:0004252;GO:0012501	proteolysis;mitochondrion;positive regulation of apoptotic process;serine-type endopeptidase activity;programmed cell death	HtrA serine peptidase 2	UniProtKB:A0A2I3S9Y1;PTN000533500	9598	GO:0008219
AIFM1	A0A2I3RZL6						pan troglodytes		GO (AmiGO 2)	Apoptosis inducing factor mitochondria associated 1;UniProtKB:A0A2I3RZL6;PTN000530180										UniProtKB:A0A2I3RZL6							UniProtKB	protein			GO:0071949;GO:0005737;GO:0006915;GO:0005739;GO:0016174;GO:0033108	FAD binding;cytoplasm;apoptotic process;mitochondrion;NAD(P)H oxidase H2O2-forming activity;mitochondrial respiratory chain complex assembly	Apoptosis inducing factor mitochondria associated 1	UniProtKB:A0A2I3RZL6;PTN000530180	9598	GO:0008219
v1g100129	A7S0T4						nematostella vectensis		GO (AmiGO 2)	Predicted protein (Fragment);UniProtKB:A7S0T4;PTN000883494										UniProtKB:A7S0T4							UniProtKB	protein			GO:0042803;GO:0046982;GO:0008630;GO:0097192;GO:0005741	protein homodimerization activity;protein heterodimerization activity;intrinsic apoptotic signaling pathway in response to DNA damage;extrinsic apoptotic signaling pathway in absence of ligand;mitochondrial outer membrane	Predicted protein (Fragment)	UniProtKB:A7S0T4;PTN000883494	45351	GO:0008219
v1g100278	A7S109						nematostella vectensis		GO (AmiGO 2)	Predicted protein;UniProtKB:A7S109;PTN000883489										UniProtKB:A7S109							UniProtKB	protein			GO:0042803;GO:0046982;GO:0008630;GO:0097192;GO:0005741	protein homodimerization activity;protein heterodimerization activity;intrinsic apoptotic signaling pathway in response to DNA damage;extrinsic apoptotic signaling pathway in absence of ligand;mitochondrial outer membrane	Predicted protein	UniProtKB:A7S109;PTN000883489	45351	GO:0008219
v1g37807	A7RN20						nematostella vectensis		GO (AmiGO 2)	Predicted protein (Fragment);UniProtKB:A7RN20;PTN000883454										UniProtKB:A7RN20							UniProtKB	protein			GO:0042803;GO:0046982;GO:0008630;GO:0097192;GO:0005741	protein homodimerization activity;protein heterodimerization activity;intrinsic apoptotic signaling pathway in response to DNA damage;extrinsic apoptotic signaling pathway in absence of ligand;mitochondrial outer membrane	Predicted protein (Fragment)	UniProtKB:A7RN20;PTN000883454	45351	GO:0008219
100800447	K7LVC3						glycine max		GO (AmiGO 2)	MACPF domain-containing protein;UniProtKB:K7LVC3;PTN002112323										UniProtKB:K7LVC3							UniProtKB	protein			GO:0009626	plant-type hypersensitive response	MACPF domain-containing protein	UniProtKB:K7LVC3;PTN002112323	3847	GO:0008219
W5MPT7	W5MPT7						lepisosteus oculatus		GO (AmiGO 2)	Endoribonuclease Dicer;UniProtKB:W5MPT7;PTN002686957										UniProtKB:W5MPT7							UniProtKB	protein			GO:0005634;GO:0004525;GO:0003723;GO:0031054;GO:0005737;GO:0006309;GO:0016442;GO:0030422;GO:0004530	nucleus;ribonuclease III activity;RNA binding;pre-miRNA processing;cytoplasm;apoptotic DNA fragmentation;RISC complex;siRNA processing;deoxyribonuclease I activity	Endoribonuclease Dicer	UniProtKB:W5MPT7;PTN002686957	7918	GO:0008219
G3R4E3	G3R4E3						gorilla gorilla gorilla		GO (AmiGO 2)	Serine-protein kinase ATM;UniProtKB:G3R4E3;PTN002596727										UniProtKB:G3R4E3							UniProtKB	protein			GO:0005634;GO:0000077;GO:1904262;GO:0000723;GO:0008630;GO:0004674;GO:0006468	nucleus;DNA damage checkpoint signaling;negative regulation of TORC1 signaling;telomere maintenance;intrinsic apoptotic signaling pathway in response to DNA damage;protein serine/threonine kinase activity;protein phosphorylation	Serine-protein kinase ATM	UniProtKB:G3R4E3;PTN002596727	9595	GO:0008219
DNASE1L3	G3R3K2						gorilla gorilla gorilla		GO (AmiGO 2)	Deoxyribonuclease;UniProtKB:G3R3K2;PTN002604226										UniProtKB:G3R3K2							UniProtKB	protein			GO:0003677;GO:0005634;GO:0006309;GO:0010623;GO:0004530	DNA binding;nucleus;apoptotic DNA fragmentation;programmed cell death involved in cell development;deoxyribonuclease I activity	Deoxyribonuclease	UniProtKB:G3R3K2;PTN002604226	9595	GO:0008219
G3QRI5	G3QRI5						gorilla gorilla gorilla		GO (AmiGO 2)	Diablo homolog, mitochondrial;UniProtKB:G3QRI5;PTN002844399										UniProtKB:G3QRI5							UniProtKB	protein			GO:0005739;GO:0008631;GO:0008635;GO:0051402	mitochondrion;intrinsic apoptotic signaling pathway in response to oxidative stress;activation of cysteine-type endopeptidase activity involved in apoptotic process by cytochrome c;neuron apoptotic process	Diablo homolog, mitochondrial	UniProtKB:G3QRI5;PTN002844399	9595	GO:0008219
ANXA6	G3QQY3						gorilla gorilla gorilla		GO (AmiGO 2)	Annexin;UniProtKB:G3QQY3;PTN002574764										UniProtKB:G3QQY3							UniProtKB	protein			GO:0001786;GO:0005925;GO:0005737;GO:0042383;GO:0051560;GO:0051283;GO:0097190;GO:0005544	phosphatidylserine binding;focal adhesion;cytoplasm;sarcolemma;mitochondrial calcium ion homeostasis;negative regulation of sequestering of calcium ion;apoptotic signaling pathway;calcium-dependent phospholipid binding	Annexin	UniProtKB:G3QQY3;PTN002574764	9595	GO:0008219
XKR7	G3QR93						gorilla gorilla gorilla		GO (AmiGO 2)	XK-related protein;UniProtKB:G3QR93;PTN002699090										UniProtKB:G3QR93							UniProtKB	protein			GO:0070782;GO:0043652;GO:1902742;GO:0005886	phosphatidylserine exposure on apoptotic cell surface;engulfment of apoptotic cell;apoptotic process involved in development;plasma membrane	XK-related protein	UniProtKB:G3QR93;PTN002699090	9595	GO:0008219
GSDMA	G3QQR5						gorilla gorilla gorilla		GO (AmiGO 2)	Gasdermin A;UniProtKB:G3QQR5;PTN002702341										UniProtKB:G3QQR5							UniProtKB	protein			GO:0070273;GO:0005546;GO:0001786;GO:0070269;GO:0042742	phosphatidylinositol-4-phosphate binding;phosphatidylinositol-4,5-bisphosphate binding;phosphatidylserine binding;pyroptosis;defense response to bacterium	Gasdermin A	UniProtKB:G3QQR5;PTN002702341	9595	GO:0008219
G3R1T2	G3R1T2						gorilla gorilla gorilla		GO (AmiGO 2)	XK-related protein;UniProtKB:G3R1T2;PTN002699058										UniProtKB:G3R1T2							UniProtKB	protein			GO:0070782;GO:1902742;GO:0043652;GO:0005886	phosphatidylserine exposure on apoptotic cell surface;apoptotic process involved in development;engulfment of apoptotic cell;plasma membrane	XK-related protein	UniProtKB:G3R1T2;PTN002699058	9595	GO:0008219
LOC110014537	A0A3B3I9S2						oryzias latipes		GO (AmiGO 2)	Protein kinase domain-containing protein;UniProtKB:A0A3B3I9S2;PTN007767445										UniProtKB:A0A3B3I9S2							UniProtKB	protein			GO:0016605;GO:0007224;GO:0042771;GO:0004674;GO:0045944;GO:0005634;GO:0004713;GO:0046332;GO:0003713;GO:0003714;GO:0005737;GO:0018105;GO:0018107	PML body;smoothened signaling pathway;intrinsic apoptotic signaling pathway in response to DNA damage by p53 class mediator;protein serine/threonine kinase activity;positive regulation of transcription by RNA polymerase II;nucleus;protein tyrosine kinase activity;SMAD binding;transcription coactivator activity;transcription corepressor activity;cytoplasm;peptidyl-serine phosphorylation;peptidyl-threonine phosphorylation	Protein kinase domain-containing protein	UniProtKB:A0A3B3I9S2;PTN007767445	8090	GO:0008219
A0A3B3HXQ8	A0A3B3HXQ8						oryzias latipes		GO (AmiGO 2)	Protein kinase domain-containing protein;UniProtKB:A0A3B3HXQ8;PTN007767423										UniProtKB:A0A3B3HXQ8							UniProtKB	protein			GO:0016605;GO:0042771;GO:0007224;GO:0045944;GO:0004674;GO:0005634;GO:0004713;GO:0003713;GO:0046332;GO:0005737;GO:0003714;GO:0018105;GO:0018107	PML body;intrinsic apoptotic signaling pathway in response to DNA damage by p53 class mediator;smoothened signaling pathway;positive regulation of transcription by RNA polymerase II;protein serine/threonine kinase activity;nucleus;protein tyrosine kinase activity;transcription coactivator activity;SMAD binding;cytoplasm;transcription corepressor activity;peptidyl-serine phosphorylation;peptidyl-threonine phosphorylation	Protein kinase domain-containing protein	UniProtKB:A0A3B3HXQ8;PTN007767423	8090	GO:0008219
A0A3B3I9G0	A0A3B3I9G0						oryzias latipes		GO (AmiGO 2)	Protein kinase domain-containing protein;UniProtKB:A0A3B3I9G0;PTN007767435										UniProtKB:A0A3B3I9G0							UniProtKB	protein			GO:0016605;GO:0042771;GO:0007224;GO:0045944;GO:0004674;GO:0005634;GO:0004713;GO:0003713;GO:0046332;GO:0005737;GO:0003714;GO:0018105;GO:0018107	PML body;intrinsic apoptotic signaling pathway in response to DNA damage by p53 class mediator;smoothened signaling pathway;positive regulation of transcription by RNA polymerase II;protein serine/threonine kinase activity;nucleus;protein tyrosine kinase activity;transcription coactivator activity;SMAD binding;cytoplasm;transcription corepressor activity;peptidyl-serine phosphorylation;peptidyl-threonine phosphorylation	Protein kinase domain-containing protein	UniProtKB:A0A3B3I9G0;PTN007767435	8090	GO:0008219
tradd	A0A3B3I9B7						oryzias latipes		GO (AmiGO 2)	Tumor necrosis factor receptor type 1-associated DEATH domain protein;UniProtKB:A0A3B3I9B7;PTN002686617										UniProtKB:A0A3B3I9B7							UniProtKB	protein			GO:0002947;GO:0097191;GO:0005068	tumor necrosis factor receptor superfamily complex;extrinsic apoptotic signaling pathway;transmembrane receptor protein tyrosine kinase adaptor activity	Tumor necrosis factor receptor type 1-associated DEATH domain protein	UniProtKB:A0A3B3I9B7;PTN002686617	8090	GO:0008219
A0A3B3HWT1	A0A3B3HWT1						oryzias latipes		GO (AmiGO 2)	Protein kinase domain-containing protein;UniProtKB:A0A3B3HWT1;PTN007767451										UniProtKB:A0A3B3HWT1							UniProtKB	protein			GO:0016605;GO:0042771;GO:0007224;GO:0004674;GO:0045944;GO:0005634;GO:0004713;GO:0003713;GO:0046332;GO:0003714;GO:0005737;GO:0018105;GO:0018107	PML body;intrinsic apoptotic signaling pathway in response to DNA damage by p53 class mediator;smoothened signaling pathway;protein serine/threonine kinase activity;positive regulation of transcription by RNA polymerase II;nucleus;protein tyrosine kinase activity;transcription coactivator activity;SMAD binding;transcription corepressor activity;cytoplasm;peptidyl-serine phosphorylation;peptidyl-threonine phosphorylation	Protein kinase domain-containing protein	UniProtKB:A0A3B3HWT1;PTN007767451	8090	GO:0008219
bnip2	A0A3B3HWP8						oryzias latipes		GO (AmiGO 2)	CRAL-TRIO domain-containing protein;UniProtKB:A0A3B3HWP8;PTN002636761										UniProtKB:A0A3B3HWP8							UniProtKB	protein			GO:0005737;GO:0006915	cytoplasm;apoptotic process	CRAL-TRIO domain-containing protein	UniProtKB:A0A3B3HWP8;PTN002636761	8090	GO:0008219
diablo	A0A3B3HX14						oryzias latipes		GO (AmiGO 2)	Diablo homolog, mitochondrial;UniProtKB:A0A3B3HX14;PTN007951865										UniProtKB:A0A3B3HX14							UniProtKB	protein			GO:0005739;GO:0008631;GO:0008635;GO:0051402	mitochondrion;intrinsic apoptotic signaling pathway in response to oxidative stress;activation of cysteine-type endopeptidase activity involved in apoptotic process by cytochrome c;neuron apoptotic process	Diablo homolog, mitochondrial	UniProtKB:A0A3B3HX14;PTN007951865	8090	GO:0008219
A0A3B3I7X4	A0A3B3I7X4						oryzias latipes		GO (AmiGO 2)	Protein kinase domain-containing protein;UniProtKB:A0A3B3I7X4;PTN007767452										UniProtKB:A0A3B3I7X4							UniProtKB	protein			GO:0016605;GO:0042771;GO:0007224;GO:0004674;GO:0045944;GO:0005634;GO:0004713;GO:0003713;GO:0046332;GO:0003714;GO:0005737;GO:0018105;GO:0018107	PML body;intrinsic apoptotic signaling pathway in response to DNA damage by p53 class mediator;smoothened signaling pathway;protein serine/threonine kinase activity;positive regulation of transcription by RNA polymerase II;nucleus;protein tyrosine kinase activity;transcription coactivator activity;SMAD binding;transcription corepressor activity;cytoplasm;peptidyl-serine phosphorylation;peptidyl-threonine phosphorylation	Protein kinase domain-containing protein	UniProtKB:A0A3B3I7X4;PTN007767452	8090	GO:0008219
A0A3B3I6V7	A0A3B3I6V7						oryzias latipes		GO (AmiGO 2)	Uncharacterized protein;UniProtKB:A0A3B3I6V7;PTN007661975										UniProtKB:A0A3B3I6V7							UniProtKB	protein			GO:0005739;GO:0097190	mitochondrion;apoptotic signaling pathway	Uncharacterized protein	UniProtKB:A0A3B3I6V7;PTN007661975	8090	GO:0008219
A0A3B3I6N9	A0A3B3I6N9						oryzias latipes		GO (AmiGO 2)	Protein kinase domain-containing protein;UniProtKB:A0A3B3I6N9;PTN007767458										UniProtKB:A0A3B3I6N9							UniProtKB	protein			GO:0016605;GO:0042771;GO:0007224;GO:0004674;GO:0045944;GO:0005634;GO:0004713;GO:0003713;GO:0046332;GO:0003714;GO:0005737;GO:0018105;GO:0018107	PML body;intrinsic apoptotic signaling pathway in response to DNA damage by p53 class mediator;smoothened signaling pathway;protein serine/threonine kinase activity;positive regulation of transcription by RNA polymerase II;nucleus;protein tyrosine kinase activity;transcription coactivator activity;SMAD binding;transcription corepressor activity;cytoplasm;peptidyl-serine phosphorylation;peptidyl-threonine phosphorylation	Protein kinase domain-containing protein	UniProtKB:A0A3B3I6N9;PTN007767458	8090	GO:0008219
A0A3B3HTC0	A0A3B3HTC0						oryzias latipes		GO (AmiGO 2)	Protein kinase domain-containing protein;UniProtKB:A0A3B3HTC0;PTN007767453										UniProtKB:A0A3B3HTC0							UniProtKB	protein			GO:0016605;GO:0042771;GO:0007224;GO:0045944;GO:0004674;GO:0005634;GO:0004713;GO:0003713;GO:0046332;GO:0005737;GO:0003714;GO:0018105;GO:0018107	PML body;intrinsic apoptotic signaling pathway in response to DNA damage by p53 class mediator;smoothened signaling pathway;positive regulation of transcription by RNA polymerase II;protein serine/threonine kinase activity;nucleus;protein tyrosine kinase activity;transcription coactivator activity;SMAD binding;cytoplasm;transcription corepressor activity;peptidyl-serine phosphorylation;peptidyl-threonine phosphorylation	Protein kinase domain-containing protein	UniProtKB:A0A3B3HTC0;PTN007767453	8090	GO:0008219
fas	A0A3B3I4V5						oryzias latipes		GO (AmiGO 2)	Apo-1 antigen;UniProtKB:A0A3B3I4V5;PTN002930199										UniProtKB:A0A3B3I4V5							UniProtKB	protein			GO:0006924;GO:0097049;GO:0005031;GO:0043066;GO:0045121;GO:2001269;GO:0009897;GO:0032872;GO:0097192;GO:0097527;GO:0031265	activation-induced cell death of T cells;motor neuron apoptotic process;tumor necrosis factor receptor activity;negative regulation of apoptotic process;membrane raft;positive regulation of cysteine-type endopeptidase activity involved in apoptotic signaling pathway;external side of plasma membrane;regulation of stress-activated MAPK cascade;extrinsic apoptotic signaling pathway in absence of ligand;necroptotic signaling pathway;CD95 death-inducing signaling complex	Apo-1 antigen	UniProtKB:A0A3B3I4V5;PTN002930199	8090	GO:0008219
A0A3B3HT22	A0A3B3HT22						oryzias latipes		GO (AmiGO 2)	Protein kinase domain-containing protein;UniProtKB:A0A3B3HT22;PTN007767459										UniProtKB:A0A3B3HT22							UniProtKB	protein			GO:0016605;GO:0042771;GO:0007224;GO:0045944;GO:0004674;GO:0005634;GO:0004713;GO:0003713;GO:0046332;GO:0005737;GO:0003714;GO:0018105;GO:0018107	PML body;intrinsic apoptotic signaling pathway in response to DNA damage by p53 class mediator;smoothened signaling pathway;positive regulation of transcription by RNA polymerase II;protein serine/threonine kinase activity;nucleus;protein tyrosine kinase activity;transcription coactivator activity;SMAD binding;cytoplasm;transcription corepressor activity;peptidyl-serine phosphorylation;peptidyl-threonine phosphorylation	Protein kinase domain-containing protein	UniProtKB:A0A3B3HT22;PTN007767459	8090	GO:0008219
A0A3B3I4P6	A0A3B3I4P6						oryzias latipes		GO (AmiGO 2)	Protein kinase domain-containing protein;UniProtKB:A0A3B3I4P6;PTN007767455										UniProtKB:A0A3B3I4P6							UniProtKB	protein			GO:0016605;GO:0007224;GO:0042771;GO:0045944;GO:0004674;GO:0005634;GO:0004713;GO:0003713;GO:0046332;GO:0005737;GO:0003714;GO:0018105;GO:0018107	PML body;smoothened signaling pathway;intrinsic apoptotic signaling pathway in response to DNA damage by p53 class mediator;positive regulation of transcription by RNA polymerase II;protein serine/threonine kinase activity;nucleus;protein tyrosine kinase activity;transcription coactivator activity;SMAD binding;cytoplasm;transcription corepressor activity;peptidyl-serine phosphorylation;peptidyl-threonine phosphorylation	Protein kinase domain-containing protein	UniProtKB:A0A3B3I4P6;PTN007767455	8090	GO:0008219
LOC101166088	A0A3B3I487						oryzias latipes		GO (AmiGO 2)	Uncharacterized protein;UniProtKB:A0A3B3I487;PTN008210627										UniProtKB:A0A3B3I487							UniProtKB	protein			GO:0015026;GO:0005035;GO:0007266;GO:0005886;GO:0048406;GO:0009986	coreceptor activity;death receptor activity;Rho protein signal transduction;plasma membrane;nerve growth factor binding;cell surface	Uncharacterized protein	UniProtKB:A0A3B3I487;PTN008210627	8090	GO:0008219
A0A3B3I458	A0A3B3I458						oryzias latipes		GO (AmiGO 2)	Protein kinase domain-containing protein;UniProtKB:A0A3B3I458;PTN007767441										UniProtKB:A0A3B3I458							UniProtKB	protein			GO:0016605;GO:0042771;GO:0007224;GO:0045944;GO:0004674;GO:0005634;GO:0004713;GO:0046332;GO:0003713;GO:0003714;GO:0005737;GO:0018105;GO:0018107	PML body;intrinsic apoptotic signaling pathway in response to DNA damage by p53 class mediator;smoothened signaling pathway;positive regulation of transcription by RNA polymerase II;protein serine/threonine kinase activity;nucleus;protein tyrosine kinase activity;SMAD binding;transcription coactivator activity;transcription corepressor activity;cytoplasm;peptidyl-serine phosphorylation;peptidyl-threonine phosphorylation	Protein kinase domain-containing protein	UniProtKB:A0A3B3I458;PTN007767441	8090	GO:0008219
A0A3B3HP09	A0A3B3HP09						oryzias latipes		GO (AmiGO 2)	Protein kinase domain-containing protein;UniProtKB:A0A3B3HP09;PTN007767439										UniProtKB:A0A3B3HP09							UniProtKB	protein			GO:0016605;GO:0007224;GO:0042771;GO:0045944;GO:0004674;GO:0005634;GO:0004713;GO:0003713;GO:0046332;GO:0005737;GO:0003714;GO:0018105;GO:0018107	PML body;smoothened signaling pathway;intrinsic apoptotic signaling pathway in response to DNA damage by p53 class mediator;positive regulation of transcription by RNA polymerase II;protein serine/threonine kinase activity;nucleus;protein tyrosine kinase activity;transcription coactivator activity;SMAD binding;cytoplasm;transcription corepressor activity;peptidyl-serine phosphorylation;peptidyl-threonine phosphorylation	Protein kinase domain-containing protein	UniProtKB:A0A3B3HP09;PTN007767439	8090	GO:0008219
A0A3B3I0J9	A0A3B3I0J9						oryzias latipes		GO (AmiGO 2)	Protein kinase domain-containing protein;UniProtKB:A0A3B3I0J9;PTN007767434										UniProtKB:A0A3B3I0J9							UniProtKB	protein			GO:0016605;GO:0042771;GO:0007224;GO:0045944;GO:0004674;GO:0005634;GO:0004713;GO:0003713;GO:0046332;GO:0005737;GO:0003714;GO:0018105;GO:0018107	PML body;intrinsic apoptotic signaling pathway in response to DNA damage by p53 class mediator;smoothened signaling pathway;positive regulation of transcription by RNA polymerase II;protein serine/threonine kinase activity;nucleus;protein tyrosine kinase activity;transcription coactivator activity;SMAD binding;cytoplasm;transcription corepressor activity;peptidyl-serine phosphorylation;peptidyl-threonine phosphorylation	Protein kinase domain-containing protein	UniProtKB:A0A3B3I0J9;PTN007767434	8090	GO:0008219
A0A3B3HMU8	A0A3B3HMU8						oryzias latipes		GO (AmiGO 2)	Protein kinase domain-containing protein;UniProtKB:A0A3B3HMU8;PTN007767422										UniProtKB:A0A3B3HMU8							UniProtKB	protein			GO:0016605;GO:0042771;GO:0007224;GO:0004674;GO:0045944;GO:0005634;GO:0004713;GO:0046332;GO:0003713;GO:0003714;GO:0005737;GO:0018105;GO:0018107	PML body;intrinsic apoptotic signaling pathway in response to DNA damage by p53 class mediator;smoothened signaling pathway;protein serine/threonine kinase activity;positive regulation of transcription by RNA polymerase II;nucleus;protein tyrosine kinase activity;SMAD binding;transcription coactivator activity;transcription corepressor activity;cytoplasm;peptidyl-serine phosphorylation;peptidyl-threonine phosphorylation	Protein kinase domain-containing protein	UniProtKB:A0A3B3HMU8;PTN007767422	8090	GO:0008219
LOC101172833	A0A3B3HLQ6						oryzias latipes		GO (AmiGO 2)	Uncharacterized protein;UniProtKB:A0A3B3HLQ6;PTN008201335										UniProtKB:A0A3B3HLQ6							UniProtKB	protein			GO:0036462;GO:0043065;GO:0005886;GO:0009986	TRAIL-activated apoptotic signaling pathway;positive regulation of apoptotic process;plasma membrane;cell surface	Uncharacterized protein	UniProtKB:A0A3B3HLQ6;PTN008201335	8090	GO:0008219
A0A3B3HRI1	A0A3B3HRI1						oryzias latipes		GO (AmiGO 2)	Protein kinase domain-containing protein;UniProtKB:A0A3B3HRI1;PTN007767442										UniProtKB:A0A3B3HRI1							UniProtKB	protein			GO:0016605;GO:0007224;GO:0042771;GO:0045944;GO:0004674;GO:0005634;GO:0004713;GO:0003713;GO:0046332;GO:0005737;GO:0003714;GO:0018105;GO:0018107	PML body;smoothened signaling pathway;intrinsic apoptotic signaling pathway in response to DNA damage by p53 class mediator;positive regulation of transcription by RNA polymerase II;protein serine/threonine kinase activity;nucleus;protein tyrosine kinase activity;transcription coactivator activity;SMAD binding;cytoplasm;transcription corepressor activity;peptidyl-serine phosphorylation;peptidyl-threonine phosphorylation	Protein kinase domain-containing protein	UniProtKB:A0A3B3HRI1;PTN007767442	8090	GO:0008219
LOC111949005	A0A3B3I3G3						oryzias latipes		GO (AmiGO 2)	Protein kinase domain-containing protein;UniProtKB:A0A3B3I3G3;PTN007767429										UniProtKB:A0A3B3I3G3							UniProtKB	protein			GO:0016605;GO:0042771;GO:0007224;GO:0004674;GO:0045944;GO:0005634;GO:0004713;GO:0003713;GO:0046332;GO:0003714;GO:0005737;GO:0018105;GO:0018107	PML body;intrinsic apoptotic signaling pathway in response to DNA damage by p53 class mediator;smoothened signaling pathway;protein serine/threonine kinase activity;positive regulation of transcription by RNA polymerase II;nucleus;protein tyrosine kinase activity;transcription coactivator activity;SMAD binding;transcription corepressor activity;cytoplasm;peptidyl-serine phosphorylation;peptidyl-threonine phosphorylation	Protein kinase domain-containing protein	UniProtKB:A0A3B3I3G3;PTN007767429	8090	GO:0008219
WBGene00095396	H3E802						pristionchus pacificus		GO (AmiGO 2)	Peptidase A1 domain-containing protein;UniProtKB:H3E802;PTN008478024										UniProtKB:H3E802							UniProtKB	protein			GO:0008219;GO:0004190;GO:0006508;GO:0005764	cell death;aspartic-type endopeptidase activity;proteolysis;lysosome	Peptidase A1 domain-containing protein	UniProtKB:H3E802;PTN008478024	54126	GO:0008219
LOC101170239	A0A3B3HR83						oryzias latipes		GO (AmiGO 2)	DED domain-containing protein;UniProtKB:A0A3B3HR83;PTN007644673										UniProtKB:A0A3B3HR83							UniProtKB	protein			GO:0003677;GO:0008625;GO:0005730	DNA binding;extrinsic apoptotic signaling pathway via death domain receptors;nucleolus	DED domain-containing protein	UniProtKB:A0A3B3HR83;PTN007644673	8090	GO:0008219
A0A3B3HQ08	A0A3B3HQ08						oryzias latipes		GO (AmiGO 2)	Protein kinase domain-containing protein;UniProtKB:A0A3B3HQ08;PTN007767425										UniProtKB:A0A3B3HQ08							UniProtKB	protein			GO:0016605;GO:0042771;GO:0007224;GO:0045944;GO:0004674;GO:0005634;GO:0004713;GO:0046332;GO:0003713;GO:0005737;GO:0003714;GO:0018105;GO:0018107	PML body;intrinsic apoptotic signaling pathway in response to DNA damage by p53 class mediator;smoothened signaling pathway;positive regulation of transcription by RNA polymerase II;protein serine/threonine kinase activity;nucleus;protein tyrosine kinase activity;SMAD binding;transcription coactivator activity;cytoplasm;transcription corepressor activity;peptidyl-serine phosphorylation;peptidyl-threonine phosphorylation	Protein kinase domain-containing protein	UniProtKB:A0A3B3HQ08;PTN007767425	8090	GO:0008219
A0A3B3I1L1	A0A3B3I1L1						oryzias latipes		GO (AmiGO 2)	Protein kinase domain-containing protein;UniProtKB:A0A3B3I1L1;PTN007767438										UniProtKB:A0A3B3I1L1							UniProtKB	protein			GO:0016605;GO:0007224;GO:0042771;GO:0004674;GO:0045944;GO:0005634;GO:0004713;GO:0003713;GO:0046332;GO:0005737;GO:0003714;GO:0018105;GO:0018107	PML body;smoothened signaling pathway;intrinsic apoptotic signaling pathway in response to DNA damage by p53 class mediator;protein serine/threonine kinase activity;positive regulation of transcription by RNA polymerase II;nucleus;protein tyrosine kinase activity;transcription coactivator activity;SMAD binding;cytoplasm;transcription corepressor activity;peptidyl-serine phosphorylation;peptidyl-threonine phosphorylation	Protein kinase domain-containing protein	UniProtKB:A0A3B3I1L1;PTN007767438	8090	GO:0008219
LOC101170830	A0A3B3INM7						oryzias latipes		GO (AmiGO 2)	Uncharacterized protein;UniProtKB:A0A3B3INM7;PTN002645659										UniProtKB:A0A3B3INM7							UniProtKB	protein			GO:0005615;GO:0006955;GO:0010952;GO:0004197;GO:0051603;GO:0008656;GO:0005764;GO:2001235	extracellular space;immune response;positive regulation of peptidase activity;cysteine-type endopeptidase activity;proteolysis involved in protein catabolic process;cysteine-type endopeptidase activator activity involved in apoptotic process;lysosome;positive regulation of apoptotic signaling pathway	Uncharacterized protein	UniProtKB:A0A3B3INM7;PTN002645659	8090	GO:0008219
LOC101169752	A0A3B3INL6						oryzias latipes		GO (AmiGO 2)	XK-related protein;UniProtKB:A0A3B3INL6;PTN002699062										UniProtKB:A0A3B3INL6							UniProtKB	protein			GO:0070782;GO:0043652;GO:1902742;GO:0005886	phosphatidylserine exposure on apoptotic cell surface;engulfment of apoptotic cell;apoptotic process involved in development;plasma membrane	XK-related protein	UniProtKB:A0A3B3INL6;PTN002699062	8090	GO:0008219
LOC101173230	A0A3B3IN84						oryzias latipes		GO (AmiGO 2)	Uncharacterized protein;UniProtKB:A0A3B3IN84;PTN008201334										UniProtKB:A0A3B3IN84							UniProtKB	protein			GO:0036462;GO:0043065;GO:0005886;GO:0009986	TRAIL-activated apoptotic signaling pathway;positive regulation of apoptotic process;plasma membrane;cell surface	Uncharacterized protein	UniProtKB:A0A3B3IN84;PTN008201334	8090	GO:0008219
hipk2	A0A3B3IN38						oryzias latipes		GO (AmiGO 2)	Protein kinase domain-containing protein;UniProtKB:A0A3B3IN38;PTN002780566										UniProtKB:A0A3B3IN38							UniProtKB	protein			GO:0016605;GO:0007224;GO:0042771;GO:0004674;GO:0045944;GO:0005634;GO:0004713;GO:0003713;GO:0046332;GO:0003714;GO:0005737;GO:0018105;GO:0018107	PML body;smoothened signaling pathway;intrinsic apoptotic signaling pathway in response to DNA damage by p53 class mediator;protein serine/threonine kinase activity;positive regulation of transcription by RNA polymerase II;nucleus;protein tyrosine kinase activity;transcription coactivator activity;SMAD binding;transcription corepressor activity;cytoplasm;peptidyl-serine phosphorylation;peptidyl-threonine phosphorylation	Protein kinase domain-containing protein	UniProtKB:A0A3B3IN38;PTN002780566	8090	GO:0008219
A0A3B3IN03	A0A3B3IN03						oryzias latipes		GO (AmiGO 2)	Protein kinase domain-containing protein;UniProtKB:A0A3B3IN03;PTN007767449										UniProtKB:A0A3B3IN03							UniProtKB	protein			GO:0016605;GO:0007224;GO:0042771;GO:0004674;GO:0045944;GO:0005634;GO:0004713;GO:0046332;GO:0003713;GO:0005737;GO:0003714;GO:0018105;GO:0018107	PML body;smoothened signaling pathway;intrinsic apoptotic signaling pathway in response to DNA damage by p53 class mediator;protein serine/threonine kinase activity;positive regulation of transcription by RNA polymerase II;nucleus;protein tyrosine kinase activity;SMAD binding;transcription coactivator activity;cytoplasm;transcription corepressor activity;peptidyl-serine phosphorylation;peptidyl-threonine phosphorylation	Protein kinase domain-containing protein	UniProtKB:A0A3B3IN03;PTN007767449	8090	GO:0008219
LOC101160344	A0A3B3ILQ8						oryzias latipes		GO (AmiGO 2)	[Tau protein] kinase;UniProtKB:A0A3B3ILQ8;PTN002780426										UniProtKB:A0A3B3ILQ8							UniProtKB	protein			GO:0070507;GO:0008286;GO:0097192;GO:0004674;GO:0046627;GO:0043525;GO:0090090;GO:0005634;GO:0010977;GO:0005737;GO:0030154;GO:0005829;GO:0032007;GO:0032436;GO:0018107;GO:0030424	regulation of microtubule cytoskeleton organization;insulin receptor signaling pathway;extrinsic apoptotic signaling pathway in absence of ligand;protein serine/threonine kinase activity;negative regulation of insulin receptor signaling pathway;positive regulation of neuron apoptotic process;negative regulation of canonical Wnt signaling pathway;nucleus;negative regulation of neuron projection development;cytoplasm;cell differentiation;cytosol;negative regulation of TOR signaling;positive regulation of proteasomal ubiquitin-dependent protein catabolic process;peptidyl-threonine phosphorylation;axon	[Tau protein] kinase	UniProtKB:A0A3B3ILQ8;PTN002780426	8090	GO:0008219
A0A3B3ILI4	A0A3B3ILI4						oryzias latipes		GO (AmiGO 2)	Protein kinase domain-containing protein;UniProtKB:A0A3B3ILI4;PTN007767433										UniProtKB:A0A3B3ILI4							UniProtKB	protein			GO:0016605;GO:0007224;GO:0042771;GO:0045944;GO:0004674;GO:0005634;GO:0004713;GO:0003713;GO:0046332;GO:0005737;GO:0003714;GO:0018105;GO:0018107	PML body;smoothened signaling pathway;intrinsic apoptotic signaling pathway in response to DNA damage by p53 class mediator;positive regulation of transcription by RNA polymerase II;protein serine/threonine kinase activity;nucleus;protein tyrosine kinase activity;transcription coactivator activity;SMAD binding;cytoplasm;transcription corepressor activity;peptidyl-serine phosphorylation;peptidyl-threonine phosphorylation	Protein kinase domain-containing protein	UniProtKB:A0A3B3ILI4;PTN007767433	8090	GO:0008219
BATDEDRAFT_14363	F4PC75						batrachochytrium dendrobatidis jam81		GO (AmiGO 2)	Uncharacterized protein;UniProtKB:F4PC75;PTN001017834										UniProtKB:F4PC75							UniProtKB	protein			GO:0036498;GO:1990604;GO:0051082;GO:0070059;GO:0004674;GO:0004521	IRE1-mediated unfolded protein response;IRE1-TRAF2-ASK1 complex;unfolded protein binding;intrinsic apoptotic signaling pathway in response to endoplasmic reticulum stress;protein serine/threonine kinase activity;RNA endonuclease activity	Uncharacterized protein	UniProtKB:F4PC75;PTN001017834	684364	GO:0008219
cdk-5							caenorhabditis briggsae		GO (AmiGO 2)	Protein CBR-CDK-5;UniProtKB:A8XZM0;PTN000623891										WB:WBGene00040045							WB	protein			GO:0005634;GO:0048489;GO:0005737;GO:0007409;GO:0004693;GO:0006468;GO:0051402	nucleus;synaptic vesicle transport;cytoplasm;axonogenesis;cyclin-dependent protein serine/threonine kinase activity;protein phosphorylation;neuron apoptotic process	Protein CBR-CDK-5	UniProtKB:A8XZM0;PTN000623891	6238	GO:0008219
A0A3B3IDJ1	A0A3B3IDJ1						oryzias latipes		GO (AmiGO 2)	Protein kinase domain-containing protein;UniProtKB:A0A3B3IDJ1;PTN007767421										UniProtKB:A0A3B3IDJ1							UniProtKB	protein			GO:0016605;GO:0042771;GO:0007224;GO:0004674;GO:0045944;GO:0005634;GO:0004713;GO:0003713;GO:0046332;GO:0005737;GO:0003714;GO:0018105;GO:0018107	PML body;intrinsic apoptotic signaling pathway in response to DNA damage by p53 class mediator;smoothened signaling pathway;protein serine/threonine kinase activity;positive regulation of transcription by RNA polymerase II;nucleus;protein tyrosine kinase activity;transcription coactivator activity;SMAD binding;cytoplasm;transcription corepressor activity;peptidyl-serine phosphorylation;peptidyl-threonine phosphorylation	Protein kinase domain-containing protein	UniProtKB:A0A3B3IDJ1;PTN007767421	8090	GO:0008219
A0A3B3ICW9	A0A3B3ICW9						oryzias latipes		GO (AmiGO 2)	Protein kinase domain-containing protein;UniProtKB:A0A3B3ICW9;PTN007767427										UniProtKB:A0A3B3ICW9							UniProtKB	protein			GO:0016605;GO:0042771;GO:0007224;GO:0045944;GO:0004674;GO:0005634;GO:0004713;GO:0003713;GO:0046332;GO:0005737;GO:0003714;GO:0018105;GO:0018107	PML body;intrinsic apoptotic signaling pathway in response to DNA damage by p53 class mediator;smoothened signaling pathway;positive regulation of transcription by RNA polymerase II;protein serine/threonine kinase activity;nucleus;protein tyrosine kinase activity;transcription coactivator activity;SMAD binding;cytoplasm;transcription corepressor activity;peptidyl-serine phosphorylation;peptidyl-threonine phosphorylation	Protein kinase domain-containing protein	UniProtKB:A0A3B3ICW9;PTN007767427	8090	GO:0008219
LOC101173213	A0A3B3ID71						oryzias latipes		GO (AmiGO 2)	Uncharacterized protein;UniProtKB:A0A3B3ID71;PTN007499178										UniProtKB:A0A3B3ID71							UniProtKB	protein			GO:0042803;GO:0046982;GO:0008630;GO:0097192;GO:0005741	protein homodimerization activity;protein heterodimerization activity;intrinsic apoptotic signaling pathway in response to DNA damage;extrinsic apoptotic signaling pathway in absence of ligand;mitochondrial outer membrane	Uncharacterized protein	UniProtKB:A0A3B3ID71;PTN007499178	8090	GO:0008219
LOC101168415	A0A3B3ICJ0						oryzias latipes		GO (AmiGO 2)	Dynamin-1-like protein;UniProtKB:A0A3B3ICJ0;PTN002611475										UniProtKB:A0A3B3ICJ0							UniProtKB	protein			GO:0016559;GO:0048312;GO:0005737;GO:0003924;GO:0016020;GO:0005739;GO:0043653;GO:0006897;GO:0000266;GO:0005874;GO:0008017	peroxisome fission;intracellular distribution of mitochondria;cytoplasm;GTPase activity;membrane;mitochondrion;mitochondrial fragmentation involved in apoptotic process;endocytosis;mitochondrial fission;microtubule;microtubule binding	Dynamin-1-like protein	UniProtKB:A0A3B3ICJ0;PTN002611475	8090	GO:0008219
A0A3B3IC43	A0A3B3IC43						oryzias latipes		GO (AmiGO 2)	Protein kinase domain-containing protein;UniProtKB:A0A3B3IC43;PTN007767424										UniProtKB:A0A3B3IC43							UniProtKB	protein			GO:0016605;GO:0042771;GO:0007224;GO:0004674;GO:0045944;GO:0005634;GO:0004713;GO:0003713;GO:0046332;GO:0003714;GO:0005737;GO:0018105;GO:0018107	PML body;intrinsic apoptotic signaling pathway in response to DNA damage by p53 class mediator;smoothened signaling pathway;protein serine/threonine kinase activity;positive regulation of transcription by RNA polymerase II;nucleus;protein tyrosine kinase activity;transcription coactivator activity;SMAD binding;transcription corepressor activity;cytoplasm;peptidyl-serine phosphorylation;peptidyl-threonine phosphorylation	Protein kinase domain-containing protein	UniProtKB:A0A3B3IC43;PTN007767424	8090	GO:0008219
A0A3B3IC41	A0A3B3IC41						oryzias latipes		GO (AmiGO 2)	Protein kinase domain-containing protein;UniProtKB:A0A3B3IC41;PTN007767447										UniProtKB:A0A3B3IC41							UniProtKB	protein			GO:0016605;GO:0007224;GO:0042771;GO:0045944;GO:0004674;GO:0005634;GO:0004713;GO:0003713;GO:0046332;GO:0005737;GO:0003714;GO:0018105;GO:0018107	PML body;smoothened signaling pathway;intrinsic apoptotic signaling pathway in response to DNA damage by p53 class mediator;positive regulation of transcription by RNA polymerase II;protein serine/threonine kinase activity;nucleus;protein tyrosine kinase activity;transcription coactivator activity;SMAD binding;cytoplasm;transcription corepressor activity;peptidyl-serine phosphorylation;peptidyl-threonine phosphorylation	Protein kinase domain-containing protein	UniProtKB:A0A3B3IC41;PTN007767447	8090	GO:0008219
LOC101159503	A0A3B3IB64						oryzias latipes		GO (AmiGO 2)	BH4_2 domain-containing protein;UniProtKB:A0A3B3IB64;PTN007499191										UniProtKB:A0A3B3IB64							UniProtKB	protein			GO:0042803;GO:0046982;GO:0008630;GO:0097192;GO:2001243;GO:0005741	protein homodimerization activity;protein heterodimerization activity;intrinsic apoptotic signaling pathway in response to DNA damage;extrinsic apoptotic signaling pathway in absence of ligand;negative regulation of intrinsic apoptotic signaling pathway;mitochondrial outer membrane	BH4_2 domain-containing protein	UniProtKB:A0A3B3IB64;PTN007499191	8090	GO:0008219
A0A3B3IA03	A0A3B3IA03						oryzias latipes		GO (AmiGO 2)	Protein kinase domain-containing protein;UniProtKB:A0A3B3IA03;PTN007767440										UniProtKB:A0A3B3IA03							UniProtKB	protein			GO:0016605;GO:0042771;GO:0007224;GO:0004674;GO:0045944;GO:0005634;GO:0004713;GO:0046332;GO:0003713;GO:0003714;GO:0005737;GO:0018105;GO:0018107	PML body;intrinsic apoptotic signaling pathway in response to DNA damage by p53 class mediator;smoothened signaling pathway;protein serine/threonine kinase activity;positive regulation of transcription by RNA polymerase II;nucleus;protein tyrosine kinase activity;SMAD binding;transcription coactivator activity;transcription corepressor activity;cytoplasm;peptidyl-serine phosphorylation;peptidyl-threonine phosphorylation	Protein kinase domain-containing protein	UniProtKB:A0A3B3IA03;PTN007767440	8090	GO:0008219
25493112	A0A072UYS7						medicago truncatula		GO (AmiGO 2)	MACPF domain NSL1-like protein;UniProtKB:A0A072UYS7;PTN004985395										UniProtKB:A0A072UYS7							UniProtKB	protein			GO:0009626	plant-type hypersensitive response	MACPF domain NSL1-like protein	UniProtKB:A0A072UYS7;PTN004985395	3880	GO:0008219
LOC101162655	A0A3B3HZK2						oryzias latipes		GO (AmiGO 2)	CRAL-TRIO domain-containing protein;UniProtKB:A0A3B3HZK2;PTN007559164										UniProtKB:A0A3B3HZK2							UniProtKB	protein			GO:0005737;GO:0006915	cytoplasm;apoptotic process	CRAL-TRIO domain-containing protein	UniProtKB:A0A3B3HZK2;PTN007559164	8090	GO:0008219
dap	A0A3B3HYF4						oryzias latipes		GO (AmiGO 2)	Uncharacterized protein;UniProtKB:A0A3B3HYF4;PTN007606024										UniProtKB:A0A3B3HYF4							UniProtKB	protein			GO:0034198;GO:0010507;GO:0097190;GO:0070513	cellular response to amino acid starvation;negative regulation of autophagy;apoptotic signaling pathway;death domain binding	Uncharacterized protein	UniProtKB:A0A3B3HYF4;PTN007606024	8090	GO:0008219
A0A3B3HY67	A0A3B3HY67						oryzias latipes		GO (AmiGO 2)	Protein kinase domain-containing protein;UniProtKB:A0A3B3HY67;PTN007767443										UniProtKB:A0A3B3HY67							UniProtKB	protein			GO:0016605;GO:0042771;GO:0007224;GO:0045944;GO:0004674;GO:0005634;GO:0004713;GO:0003713;GO:0046332;GO:0003714;GO:0005737;GO:0018105;GO:0018107	PML body;intrinsic apoptotic signaling pathway in response to DNA damage by p53 class mediator;smoothened signaling pathway;positive regulation of transcription by RNA polymerase II;protein serine/threonine kinase activity;nucleus;protein tyrosine kinase activity;transcription coactivator activity;SMAD binding;transcription corepressor activity;cytoplasm;peptidyl-serine phosphorylation;peptidyl-threonine phosphorylation	Protein kinase domain-containing protein	UniProtKB:A0A3B3HY67;PTN007767443	8090	GO:0008219
fadd	A0A3B3IHG6						oryzias latipes		GO (AmiGO 2)	Uncharacterized protein;UniProtKB:A0A3B3IHG6;PTN007643391										UniProtKB:A0A3B3IHG6							UniProtKB	protein			GO:0045089;GO:0089720;GO:0097191;GO:0005123;GO:0031265	positive regulation of innate immune response;caspase binding;extrinsic apoptotic signaling pathway;death receptor binding;CD95 death-inducing signaling complex	Uncharacterized protein	UniProtKB:A0A3B3IHG6;PTN007643391	8090	GO:0008219
LOC107942715	A0A1U8MYJ9						gossypium hirsutum		GO (AmiGO 2)	MACPF domain-containing protein At1g14780-like;UniProtKB:A0A1U8MYJ9;PTN004985324										UniProtKB:A0A1U8MYJ9							UniProtKB	protein			GO:0009626	plant-type hypersensitive response	MACPF domain-containing protein At1g14780-like	UniProtKB:A0A1U8MYJ9;PTN004985324	3635	GO:0008219
tmem109	A0A3B3IH23						oryzias latipes		GO (AmiGO 2)	Uncharacterized protein;UniProtKB:A0A3B3IH23;PTN007639751										UniProtKB:A0A3B3IH23							UniProtKB	protein			GO:0071480;GO:0042771	cellular response to gamma radiation;intrinsic apoptotic signaling pathway in response to DNA damage by p53 class mediator	Uncharacterized protein	UniProtKB:A0A3B3IH23;PTN007639751	8090	GO:0008219
A0A3B3IEW2	A0A3B3IEW2						oryzias latipes		GO (AmiGO 2)	Protein kinase domain-containing protein;UniProtKB:A0A3B3IEW2;PTN007767428										UniProtKB:A0A3B3IEW2							UniProtKB	protein			GO:0016605;GO:0042771;GO:0007224;GO:0004674;GO:0045944;GO:0005634;GO:0004713;GO:0003713;GO:0046332;GO:0005737;GO:0003714;GO:0018105;GO:0018107	PML body;intrinsic apoptotic signaling pathway in response to DNA damage by p53 class mediator;smoothened signaling pathway;protein serine/threonine kinase activity;positive regulation of transcription by RNA polymerase II;nucleus;protein tyrosine kinase activity;transcription coactivator activity;SMAD binding;cytoplasm;transcription corepressor activity;peptidyl-serine phosphorylation;peptidyl-threonine phosphorylation	Protein kinase domain-containing protein	UniProtKB:A0A3B3IEW2;PTN007767428	8090	GO:0008219
CASP6	A0A3B3IKI5						oryzias latipes		GO (AmiGO 2)	Uncharacterized protein;UniProtKB:A0A3B3IKI5;PTN002572966										UniProtKB:A0A3B3IKI5							UniProtKB	protein			GO:0097200;GO:0005737;GO:0006915;GO:0043525	cysteine-type endopeptidase activity involved in execution phase of apoptosis;cytoplasm;apoptotic process;positive regulation of neuron apoptotic process	Uncharacterized protein	UniProtKB:A0A3B3IKI5;PTN002572966	8090	GO:0008219
PRKDC	A0A5F8HC67						monodelphis domestica		GO (AmiGO 2)	DNA-dependent protein kinase catalytic subunit;UniProtKB:A0A5F8HC67;PTN001340312										UniProtKB:A0A5F8HC67							UniProtKB	protein			GO:0005634;GO:0033152;GO:0000723;GO:0008630;GO:0006468;GO:0004674;GO:0006302	nucleus;immunoglobulin V(D)J recombination;telomere maintenance;intrinsic apoptotic signaling pathway in response to DNA damage;protein phosphorylation;protein serine/threonine kinase activity;double-strand break repair	DNA-dependent protein kinase catalytic subunit	UniProtKB:A0A5F8HC67;PTN001340312	13616	GO:0008219
A0A3B3IJW6	A0A3B3IJW6						oryzias latipes		GO (AmiGO 2)	Uncharacterized protein;UniProtKB:A0A3B3IJW6;PTN008565280										UniProtKB:A0A3B3IJW6							UniProtKB	protein			GO:0005739;GO:0097190	mitochondrion;apoptotic signaling pathway	Uncharacterized protein	UniProtKB:A0A3B3IJW6;PTN008565280	8090	GO:0008219
tnfrsf11a	A0A3B3IJW3						oryzias latipes		GO (AmiGO 2)	TNFR-Cys domain-containing protein;UniProtKB:A0A3B3IJW3;PTN008227360										UniProtKB:A0A3B3IJW3							UniProtKB	protein			GO:0033209;GO:0072674;GO:0001503;GO:0045780;GO:0005031;GO:0009897;GO:0070555;GO:0051092;GO:0019955	tumor necrosis factor-mediated signaling pathway;multinuclear osteoclast differentiation;ossification;positive regulation of bone resorption;tumor necrosis factor receptor activity;external side of plasma membrane;response to interleukin-1;positive regulation of NF-kappaB transcription factor activity;cytokine binding	TNFR-Cys domain-containing protein	UniProtKB:A0A3B3IJW3;PTN008227360	8090	GO:0008219
LOC101165821	A0A3B3IK71						oryzias latipes		GO (AmiGO 2)	Uncharacterized protein;UniProtKB:A0A3B3IK71;PTN002645362										UniProtKB:A0A3B3IK71							UniProtKB	protein			GO:0005615;GO:0006955;GO:0004197;GO:0010952;GO:0051603;GO:0008656;GO:2001235;GO:0005764	extracellular space;immune response;cysteine-type endopeptidase activity;positive regulation of peptidase activity;proteolysis involved in protein catabolic process;cysteine-type endopeptidase activator activity involved in apoptotic process;positive regulation of apoptotic signaling pathway;lysosome	Uncharacterized protein	UniProtKB:A0A3B3IK71;PTN002645362	8090	GO:0008219
A0A3B3IK39	A0A3B3IK39						oryzias latipes		GO (AmiGO 2)	Protein kinase domain-containing protein;UniProtKB:A0A3B3IK39;PTN007767450										UniProtKB:A0A3B3IK39							UniProtKB	protein			GO:0016605;GO:0042771;GO:0007224;GO:0045944;GO:0004674;GO:0005634;GO:0004713;GO:0003713;GO:0046332;GO:0003714;GO:0005737;GO:0018105;GO:0018107	PML body;intrinsic apoptotic signaling pathway in response to DNA damage by p53 class mediator;smoothened signaling pathway;positive regulation of transcription by RNA polymerase II;protein serine/threonine kinase activity;nucleus;protein tyrosine kinase activity;transcription coactivator activity;SMAD binding;transcription corepressor activity;cytoplasm;peptidyl-serine phosphorylation;peptidyl-threonine phosphorylation	Protein kinase domain-containing protein	UniProtKB:A0A3B3IK39;PTN007767450	8090	GO:0008219
A0A3B3IIZ1	A0A3B3IIZ1						oryzias latipes		GO (AmiGO 2)	Protein kinase domain-containing protein;UniProtKB:A0A3B3IIZ1;PTN007767462										UniProtKB:A0A3B3IIZ1							UniProtKB	protein			GO:0016605;GO:0042771;GO:0007224;GO:0004674;GO:0045944;GO:0005634;GO:0004713;GO:0046332;GO:0003713;GO:0005737;GO:0003714;GO:0018105;GO:0018107	PML body;intrinsic apoptotic signaling pathway in response to DNA damage by p53 class mediator;smoothened signaling pathway;protein serine/threonine kinase activity;positive regulation of transcription by RNA polymerase II;nucleus;protein tyrosine kinase activity;SMAD binding;transcription coactivator activity;cytoplasm;transcription corepressor activity;peptidyl-serine phosphorylation;peptidyl-threonine phosphorylation	Protein kinase domain-containing protein	UniProtKB:A0A3B3IIZ1;PTN007767462	8090	GO:0008219
A0A3B3IIX3	A0A3B3IIX3						oryzias latipes		GO (AmiGO 2)	Protein kinase domain-containing protein;UniProtKB:A0A3B3IIX3;PTN007767461										UniProtKB:A0A3B3IIX3							UniProtKB	protein			GO:0016605;GO:0007224;GO:0042771;GO:0004674;GO:0045944;GO:0005634;GO:0004713;GO:0046332;GO:0003713;GO:0005737;GO:0003714;GO:0018105;GO:0018107	PML body;smoothened signaling pathway;intrinsic apoptotic signaling pathway in response to DNA damage by p53 class mediator;protein serine/threonine kinase activity;positive regulation of transcription by RNA polymerase II;nucleus;protein tyrosine kinase activity;SMAD binding;transcription coactivator activity;cytoplasm;transcription corepressor activity;peptidyl-serine phosphorylation;peptidyl-threonine phosphorylation	Protein kinase domain-containing protein	UniProtKB:A0A3B3IIX3;PTN007767461	8090	GO:0008219
dele1	A0A3B3IHT2						oryzias latipes		GO (AmiGO 2)	Uncharacterized protein;UniProtKB:A0A3B3IHT2;PTN008134427										UniProtKB:A0A3B3IHT2							UniProtKB	protein			GO:0005739;GO:0008625	mitochondrion;extrinsic apoptotic signaling pathway via death domain receptors	Uncharacterized protein	UniProtKB:A0A3B3IHT2;PTN008134427	8090	GO:0008219
BOK	J9NV03						canis lupus familiaris		GO (AmiGO 2)	Uncharacterized protein;UniProtKB:J9NV03;PTN001344080										UniProtKB:J9NV03							UniProtKB	protein			GO:0042803;GO:0046982;GO:0008630;GO:0097192;GO:0005741	protein homodimerization activity;protein heterodimerization activity;intrinsic apoptotic signaling pathway in response to DNA damage;extrinsic apoptotic signaling pathway in absence of ligand;mitochondrial outer membrane	Uncharacterized protein	UniProtKB:J9NV03;PTN001344080	9615	GO:0008219
A0A1S4H2F7	A0A1S4H2F7						anopheles gambiae		GO (AmiGO 2)	Non-specific serine/threonine protein kinase;UniProtKB:A0A1S4H2F7;PTN008513209										UniProtKB:A0A1S4H2F7							UniProtKB	protein			GO:0005634;GO:0000077;GO:1904262;GO:0000723;GO:0008630;GO:0006468;GO:0004674	nucleus;DNA damage checkpoint signaling;negative regulation of TORC1 signaling;telomere maintenance;intrinsic apoptotic signaling pathway in response to DNA damage;protein phosphorylation;protein serine/threonine kinase activity	Non-specific serine/threonine protein kinase	UniProtKB:A0A1S4H2F7;PTN008513209	7165	GO:0008219
A0A1S4H1T8	A0A1S4H1T8						anopheles gambiae		GO (AmiGO 2)	DNA fragmentation factor-related protein 4;UniProtKB:A0A1S4H1T8;PTN008545470										UniProtKB:A0A1S4H1T8							UniProtKB	protein			GO:0004536;GO:0006309	DNA nuclease activity;apoptotic DNA fragmentation	DNA fragmentation factor-related protein 4	UniProtKB:A0A1S4H1T8;PTN008545470	7165	GO:0008219
A0A1S4H7P0	A0A1S4H7P0						anopheles gambiae		GO (AmiGO 2)	Cathepsin L;UniProtKB:A0A1S4H7P0;PTN008537849										UniProtKB:A0A1S4H7P0							UniProtKB	protein			GO:0005615;GO:0006955;GO:0004197;GO:0010952;GO:0051603;GO:0008656;GO:2001235;GO:0005764	extracellular space;immune response;cysteine-type endopeptidase activity;positive regulation of peptidase activity;proteolysis involved in protein catabolic process;cysteine-type endopeptidase activator activity involved in apoptotic process;positive regulation of apoptotic signaling pathway;lysosome	Cathepsin L	UniProtKB:A0A1S4H7P0;PTN008537849	7165	GO:0008219
A0A1S4H793	A0A1S4H793						anopheles gambiae		GO (AmiGO 2)	Duplex-specific nuclease;UniProtKB:A0A1S4H793;PTN004449021										UniProtKB:A0A1S4H793							UniProtKB	protein			GO:0005634;GO:0006309;GO:0005743;GO:0000014;GO:0004521	nucleus;apoptotic DNA fragmentation;mitochondrial inner membrane;single-stranded DNA endodeoxyribonuclease activity;RNA endonuclease activity	Duplex-specific nuclease	UniProtKB:A0A1S4H793;PTN004449021	7165	GO:0008219
A0A1S4H6J1	A0A1S4H6J1						anopheles gambiae		GO (AmiGO 2)	DsRNase;UniProtKB:A0A1S4H6J1;PTN008553150										UniProtKB:A0A1S4H6J1							UniProtKB	protein			GO:0005634;GO:0006309;GO:0000014;GO:0005743;GO:0004521	nucleus;apoptotic DNA fragmentation;single-stranded DNA endodeoxyribonuclease activity;mitochondrial inner membrane;RNA endonuclease activity	DsRNase	UniProtKB:A0A1S4H6J1;PTN008553150	7165	GO:0008219
CASP6	J9NWK8						canis lupus familiaris		GO (AmiGO 2)	Caspase 6;UniProtKB:J9NWK8;PTN001312209										UniProtKB:J9NWK8							UniProtKB	protein			GO:0097200;GO:0005737;GO:0006915;GO:0043525	cysteine-type endopeptidase activity involved in execution phase of apoptosis;cytoplasm;apoptotic process;positive regulation of neuron apoptotic process	Caspase 6	UniProtKB:J9NWK8;PTN001312209	9615	GO:0008219
A0A1S4H5L9	A0A1S4H5L9						anopheles gambiae		GO (AmiGO 2)	DsRNase;UniProtKB:A0A1S4H5L9;PTN000359678										UniProtKB:A0A1S4H5L9							UniProtKB	protein			GO:0005634;GO:0006309;GO:0005743;GO:0000014;GO:0004521	nucleus;apoptotic DNA fragmentation;mitochondrial inner membrane;single-stranded DNA endodeoxyribonuclease activity;RNA endonuclease activity	DsRNase	UniProtKB:A0A1S4H5L9;PTN000359678	7165	GO:0008219
A0A1S4H5K3	A0A1S4H5K3						anopheles gambiae		GO (AmiGO 2)	DsRNase;UniProtKB:A0A1S4H5K3;PTN008553149										UniProtKB:A0A1S4H5K3							UniProtKB	protein			GO:0005634;GO:0006309;GO:0005743;GO:0000014;GO:0004521	nucleus;apoptotic DNA fragmentation;mitochondrial inner membrane;single-stranded DNA endodeoxyribonuclease activity;RNA endonuclease activity	DsRNase	UniProtKB:A0A1S4H5K3;PTN008553149	7165	GO:0008219
HTRA1	F1PU95						canis lupus familiaris		GO (AmiGO 2)	HtrA serine peptidase 1;UniProtKB:F1PU95;PTN001488537										UniProtKB:F1PU95							UniProtKB	protein			GO:0043065;GO:0062023;GO:0006508;GO:0004252;GO:0012501	positive regulation of apoptotic process;collagen-containing extracellular matrix;proteolysis;serine-type endopeptidase activity;programmed cell death	HtrA serine peptidase 1	UniProtKB:F1PU95;PTN001488537	9615	GO:0008219
LGALS12	F1PTA7						canis lupus familiaris		GO (AmiGO 2)	Galectin;UniProtKB:F1PTA7;PTN001346551										UniProtKB:F1PTA7							UniProtKB	protein			GO:0005737;GO:0030395;GO:0097193	cytoplasm;lactose binding;intrinsic apoptotic signaling pathway	Galectin	UniProtKB:F1PTA7;PTN001346551	9615	GO:0008219
RNF186	F1PT74						canis lupus familiaris		GO (AmiGO 2)	Ring finger protein 186;UniProtKB:F1PT74;PTN001444063										UniProtKB:F1PT74							UniProtKB	protein			GO:0005789;GO:0061630;GO:0043161;GO:0035519;GO:0070585;GO:0070534;GO:0070059;GO:0051865	endoplasmic reticulum membrane;ubiquitin protein ligase activity;proteasome-mediated ubiquitin-dependent protein catabolic process;protein K29-linked ubiquitination;protein localization to mitochondrion;protein K63-linked ubiquitination;intrinsic apoptotic signaling pathway in response to endoplasmic reticulum stress;protein autoubiquitination	Ring finger protein 186	UniProtKB:F1PT74;PTN001444063	9615	GO:0008219
20195301	T1EFE9						helobdella robusta		GO (AmiGO 2)	Uncharacterized protein;UniProtKB:T1EFE9;PTN002573012										UniProtKB:T1EFE9							UniProtKB	protein			GO:0097200;GO:0005737;GO:0006915;GO:0006508;GO:0008047;GO:0097194;GO:0043525	cysteine-type endopeptidase activity involved in execution phase of apoptosis;cytoplasm;apoptotic process;proteolysis;enzyme activator activity;execution phase of apoptosis;positive regulation of neuron apoptotic process	Uncharacterized protein	UniProtKB:T1EFE9;PTN002573012	6412	GO:0008219
DAPPUDRAFT_329838	E9HHR8						daphnia pulex		GO (AmiGO 2)	RNase III domain-containing protein;UniProtKB:E9HHR8;PTN002308705										UniProtKB:E9HHR8							UniProtKB	protein			GO:0005634;GO:0003723;GO:0004525;GO:0031054;GO:0005737;GO:0006309;GO:0016442;GO:0030422;GO:0004530	nucleus;RNA binding;ribonuclease III activity;pre-miRNA processing;cytoplasm;apoptotic DNA fragmentation;RISC complex;siRNA processing;deoxyribonuclease I activity	RNase III domain-containing protein	UniProtKB:E9HHR8;PTN002308705	6669	GO:0008219
PRKDC	F1Q3H1						canis lupus familiaris		GO (AmiGO 2)	DNA-dependent protein kinase catalytic subunit;UniProtKB:F1Q3H1;PTN002596783										UniProtKB:F1Q3H1							UniProtKB	protein			GO:0005634;GO:0033152;GO:0000723;GO:0008630;GO:0004674;GO:0006468;GO:0006302	nucleus;immunoglobulin V(D)J recombination;telomere maintenance;intrinsic apoptotic signaling pathway in response to DNA damage;protein serine/threonine kinase activity;protein phosphorylation;double-strand break repair	DNA-dependent protein kinase catalytic subunit	UniProtKB:F1Q3H1;PTN002596783	9615	GO:0008219
100383866	C0PJM0						zea mays		GO (AmiGO 2)	MACPF domain-containing protein;UniProtKB:C0PJM0;PTN002848949										UniProtKB:C0PJM0							UniProtKB	protein			GO:0009626	plant-type hypersensitive response	MACPF domain-containing protein	UniProtKB:C0PJM0;PTN002848949	4577	GO:0008219
20197665	T1EM65						helobdella robusta		GO (AmiGO 2)	Uncharacterized protein;UniProtKB:T1EM65;PTN002573015										UniProtKB:T1EM65							UniProtKB	protein			GO:0097200;GO:0005737;GO:0006915;GO:0043525	cysteine-type endopeptidase activity involved in execution phase of apoptosis;cytoplasm;apoptotic process;positive regulation of neuron apoptotic process	Uncharacterized protein	UniProtKB:T1EM65;PTN002573015	6412	GO:0008219
XKR7	F1PKR1						canis lupus familiaris		GO (AmiGO 2)	XK-related protein;UniProtKB:F1PKR1;PTN001594089										UniProtKB:F1PKR1							UniProtKB	protein			GO:0070782;GO:0043652;GO:1902742;GO:0005886	phosphatidylserine exposure on apoptotic cell surface;engulfment of apoptotic cell;apoptotic process involved in development;plasma membrane	XK-related protein	UniProtKB:F1PKR1;PTN001594089	9615	GO:0008219
HannXRQ_Chr01g0021701	A0A251VSJ0						helianthus annuus		GO (AmiGO 2)	Putative membrane attack complex component/perforin (MACPF) domain-containing protein;UniProtKB:A0A251VSJ0;PTN004985299										UniProtKB:A0A251VSJ0							UniProtKB	protein			GO:0009626	plant-type hypersensitive response	Putative membrane attack complex component/perforin (MACPF) domain-containing protein	UniProtKB:A0A251VSJ0;PTN004985299	4232	GO:0008219
LOC101162767	H2M075						oryzias latipes		GO (AmiGO 2)	XK-related protein;UniProtKB:H2M075;PTN002699049										UniProtKB:H2M075							UniProtKB	protein			GO:0070782;GO:1902742;GO:0043652;GO:0005886	phosphatidylserine exposure on apoptotic cell surface;apoptotic process involved in development;engulfment of apoptotic cell;plasma membrane	XK-related protein	UniProtKB:H2M075;PTN002699049	8090	GO:0008219
Os02g0475300	Q6K741						oryza sativa japonica group		GO (AmiGO 2)	Os02g0475300 protein;UniProtKB:Q6K741;PTN002112331										UniProtKB:Q6K741							UniProtKB	protein			GO:0009626	plant-type hypersensitive response	Os02g0475300 protein	UniProtKB:Q6K741;PTN002112331	39947	GO:0008219
XKR6	F1RJ21						sus scrofa		GO (AmiGO 2)	XK-related protein;UniProtKB:F1RJ21;PTN001594106										UniProtKB:F1RJ21							UniProtKB	protein			GO:0070782;GO:0043652;GO:1902742;GO:0005886	phosphatidylserine exposure on apoptotic cell surface;engulfment of apoptotic cell;apoptotic process involved in development;plasma membrane	XK-related protein	UniProtKB:F1RJ21;PTN001594106	9823	GO:0008219
DDIT3	J9P1A6						canis lupus familiaris		GO (AmiGO 2)	DNA damage-inducible transcript 3 protein;UniProtKB:J9P1A6;PTN000423846										UniProtKB:J9P1A6							UniProtKB	protein			GO:0036488;GO:0032792;GO:0000978;GO:0001228;GO:0008134;GO:0006983;GO:0000122;GO:0005737;GO:1990622;GO:0046982;GO:1990617;GO:0070059;GO:2001244	CHOP-C/EBP complex;negative regulation of CREB transcription factor activity;RNA polymerase II cis-regulatory region sequence-specific DNA binding;DNA-binding transcription activator activity, RNA polymerase II-specific;transcription factor binding;ER overload response;negative regulation of transcription by RNA polymerase II;cytoplasm;CHOP-ATF3 complex;protein heterodimerization activity;CHOP-ATF4 complex;intrinsic apoptotic signaling pathway in response to endoplasmic reticulum stress;positive regulation of intrinsic apoptotic signaling pathway	DNA damage-inducible transcript 3 protein	UniProtKB:J9P1A6;PTN000423846	9615	GO:0008219
DIABLO	F6WS87						ornithorhynchus anatinus		GO (AmiGO 2)	Diablo homolog, mitochondrial;UniProtKB:F6WS87;PTN000420828										UniProtKB:F6WS87							UniProtKB	protein			GO:0005739;GO:0008631;GO:0008635;GO:0051402	mitochondrion;intrinsic apoptotic signaling pathway in response to oxidative stress;activation of cysteine-type endopeptidase activity involved in apoptotic process by cytochrome c;neuron apoptotic process	Diablo homolog, mitochondrial	UniProtKB:F6WS87;PTN000420828	9258	GO:0008219
ZEAMMB73_Zm00001d012750	C0PEL1						zea mays		GO (AmiGO 2)	MACPF domain-containing protein CAD1;UniProtKB:C0PEL1;PTN002848957										UniProtKB:C0PEL1							UniProtKB	protein			GO:0009626	plant-type hypersensitive response	MACPF domain-containing protein CAD1	UniProtKB:C0PEL1;PTN002848957	4577	GO:0008219
LOC101170271	H2LB81						oryzias latipes		GO (AmiGO 2)	Uncharacterized protein;UniProtKB:H2LB81;PTN002927326										UniProtKB:H2LB81							UniProtKB	protein			GO:0015026;GO:0005035;GO:0007266;GO:0005886;GO:0009986;GO:0048406	coreceptor activity;death receptor activity;Rho protein signal transduction;plasma membrane;cell surface;nerve growth factor binding	Uncharacterized protein	UniProtKB:H2LB81;PTN002927326	8090	GO:0008219
JMY	H2LAX2						oryzias latipes		GO (AmiGO 2)	WH2 domain-containing protein;UniProtKB:H2LAX2;PTN004632279										UniProtKB:H2LAX2							UniProtKB	protein			GO:0005634;GO:0003713;GO:0005737;GO:0072332;GO:0043065;GO:0034314;GO:0051091;GO:0070060;GO:0071933	nucleus;transcription coactivator activity;cytoplasm;intrinsic apoptotic signaling pathway by p53 class mediator;positive regulation of apoptotic process;Arp2/3 complex-mediated actin nucleation;positive regulation of DNA-binding transcription factor activity;'de novo' actin filament nucleation;Arp2/3 complex binding	WH2 domain-containing protein	UniProtKB:H2LAX2;PTN004632279	8090	GO:0008219
100383384	C0PFJ5						zea mays		GO (AmiGO 2)	MACPF domain-containing protein;UniProtKB:C0PFJ5;PTN002848952										UniProtKB:C0PFJ5							UniProtKB	protein			GO:0009626	plant-type hypersensitive response	MACPF domain-containing protein	UniProtKB:C0PFJ5;PTN002848952	4577	GO:0008219
BNIP3L	F1PVH0						canis lupus familiaris		GO (AmiGO 2)	Uncharacterized protein;UniProtKB:F1PVH0;PTN002689509										UniProtKB:F1PVH0							UniProtKB	protein			GO:0005635;GO:0005634;GO:0097345;GO:0051607;GO:0043067;GO:0005783;GO:0005741	nuclear envelope;nucleus;mitochondrial outer membrane permeabilization;defense response to virus;regulation of programmed cell death;endoplasmic reticulum;mitochondrial outer membrane	Uncharacterized protein	UniProtKB:F1PVH0;PTN002689509	9615	GO:0008219
F1PUV8	F1PUV8						canis lupus familiaris		GO (AmiGO 2)	Uncharacterized protein;UniProtKB:F1PUV8;PTN000559213										UniProtKB:F1PUV8							UniProtKB	protein			GO:0030889;GO:0042130;GO:0006959;GO:0002250;GO:0097252;GO:0051402;GO:0031642	negative regulation of B cell proliferation;negative regulation of T cell proliferation;humoral immune response;adaptive immune response;oligodendrocyte apoptotic process;neuron apoptotic process;negative regulation of myelination	Uncharacterized protein	UniProtKB:F1PUV8;PTN000559213	9615	GO:0008219
CASP9	A0A3Q2LF47						equus caballus		GO (AmiGO 2)	Caspase 9;UniProtKB:A0A3Q2LF47;PTN001312189										UniProtKB:A0A3Q2LF47							UniProtKB	protein			GO:0097199;GO:0005737;GO:0006915;GO:0005829;GO:0008630;GO:0006919;GO:0043525	cysteine-type endopeptidase activity involved in apoptotic signaling pathway;cytoplasm;apoptotic process;cytosol;intrinsic apoptotic signaling pathway in response to DNA damage;activation of cysteine-type endopeptidase activity involved in apoptotic process;positive regulation of neuron apoptotic process	Caspase 9	UniProtKB:A0A3Q2LF47;PTN001312189	9796	GO:0008219
A0A1S4GX63	A0A1S4GX63						anopheles gambiae		GO (AmiGO 2)	Endonuclease;UniProtKB:A0A1S4GX63;PTN001795613										UniProtKB:A0A1S4GX63							UniProtKB	protein			GO:0005634;GO:0006309;GO:0005743;GO:0000014;GO:0004521	nucleus;apoptotic DNA fragmentation;mitochondrial inner membrane;single-stranded DNA endodeoxyribonuclease activity;RNA endonuclease activity	Endonuclease	UniProtKB:A0A1S4GX63;PTN001795613	7165	GO:0008219
A0A1S4H8S5	A0A1S4H8S5						anopheles gambiae		GO (AmiGO 2)	Uncharacterized protein;UniProtKB:A0A1S4H8S5;PTN000383766										UniProtKB:A0A1S4H8S5							UniProtKB	protein			GO:0005634;GO:0004525;GO:0003723;GO:0005737;GO:0006309;GO:0016442;GO:0030422;GO:0004530	nucleus;ribonuclease III activity;RNA binding;cytoplasm;apoptotic DNA fragmentation;RISC complex;siRNA processing;deoxyribonuclease I activity	Uncharacterized protein	UniProtKB:A0A1S4H8S5;PTN000383766	7165	GO:0008219
HannXRQ_Chr01g0019021	A0A251VQT9						helianthus annuus		GO (AmiGO 2)	Putative membrane attack complex component/perforin (MACPF) domain-containing protein;UniProtKB:A0A251VQT9;PTN004985209										UniProtKB:A0A251VQT9							UniProtKB	protein			GO:0009626	plant-type hypersensitive response	Putative membrane attack complex component/perforin (MACPF) domain-containing protein	UniProtKB:A0A251VQT9;PTN004985209	4232	GO:0008219
20199189	T1ERI9						helobdella robusta		GO (AmiGO 2)	Uncharacterized protein;UniProtKB:T1ERI9;PTN007441603										UniProtKB:T1ERI9							UniProtKB	protein			GO:0097199;GO:0005737;GO:0006915;GO:0006919;GO:0043525	cysteine-type endopeptidase activity involved in apoptotic signaling pathway;cytoplasm;apoptotic process;activation of cysteine-type endopeptidase activity involved in apoptotic process;positive regulation of neuron apoptotic process	Uncharacterized protein	UniProtKB:T1ERI9;PTN007441603	6412	GO:0008219
LOC101155791	H2LR37						oryzias latipes		GO (AmiGO 2)	Uncharacterized protein;UniProtKB:H2LR37;PTN002647599										UniProtKB:H2LR37							UniProtKB	protein			GO:0001666;GO:0006915;GO:0032007;GO:0071889	response to hypoxia;apoptotic process;negative regulation of TOR signaling;14-3-3 protein binding	Uncharacterized protein	UniProtKB:H2LR37;PTN002647599	8090	GO:0008219
A0A1S4GMP0	A0A1S4GMP0						anopheles gambiae		GO (AmiGO 2)	Uncharacterized protein;UniProtKB:A0A1S4GMP0;PTN004449020										UniProtKB:A0A1S4GMP0							UniProtKB	protein			GO:0005634;GO:0006309;GO:0000014;GO:0005743;GO:0004521	nucleus;apoptotic DNA fragmentation;single-stranded DNA endodeoxyribonuclease activity;mitochondrial inner membrane;RNA endonuclease activity	Uncharacterized protein	UniProtKB:A0A1S4GMP0;PTN004449020	7165	GO:0008219
BRAFLDRAFT_124669	C3YIS7						branchiostoma floridae		GO (AmiGO 2)	Uncharacterized protein;UniProtKB:C3YIS7;PTN001432818										UniProtKB:C3YIS7							UniProtKB	protein			GO:0003677;GO:0005730;GO:0008625	DNA binding;nucleolus;extrinsic apoptotic signaling pathway via death domain receptors	Uncharacterized protein	UniProtKB:C3YIS7;PTN001432818	7739	GO:0008219
BRAFLDRAFT_124691	C3YIW2						branchiostoma floridae		GO (AmiGO 2)	PDZ domain-containing protein;UniProtKB:C3YIW2;PTN001117896										UniProtKB:C3YIW2							UniProtKB	protein			GO:0043065;GO:0006508;GO:0004252;GO:0012501	positive regulation of apoptotic process;proteolysis;serine-type endopeptidase activity;programmed cell death	PDZ domain-containing protein	UniProtKB:C3YIW2;PTN001117896	7739	GO:0008219
TcasGA2_TC005533	D6WXP5						tribolium castaneum		GO (AmiGO 2)	Endonuclease_NS domain-containing protein;UniProtKB:D6WXP5;PTN002678255										UniProtKB:D6WXP5							UniProtKB	protein			GO:0005634;GO:0006309;GO:0005743;GO:0000014;GO:0004521	nucleus;apoptotic DNA fragmentation;mitochondrial inner membrane;single-stranded DNA endodeoxyribonuclease activity;RNA endonuclease activity	Endonuclease_NS domain-containing protein	UniProtKB:D6WXP5;PTN002678255	7070	GO:0008219
TcasGA2_TC005534	D6WXP4						tribolium castaneum		GO (AmiGO 2)	Uncharacterized protein;UniProtKB:D6WXP4;PTN002678256										UniProtKB:D6WXP4							UniProtKB	protein			GO:0005634;GO:0006309;GO:0005743;GO:0000014;GO:0004521	nucleus;apoptotic DNA fragmentation;mitochondrial inner membrane;single-stranded DNA endodeoxyribonuclease activity;RNA endonuclease activity	Uncharacterized protein	UniProtKB:D6WXP4;PTN002678256	7070	GO:0008219
TCHP	H9H3E4						macaca mulatta		GO (AmiGO 2)	Trichoplein keratin filament-binding protein;UniProtKB:H9H3E4;PTN001260257										UniProtKB:H9H3E4							UniProtKB	protein			GO:0045095;GO:0006915	keratin filament;apoptotic process	Trichoplein keratin filament-binding protein	UniProtKB:H9H3E4;PTN001260257	9544	GO:0008219
AGOS_AFR155W	Q754B5						eremothecium gossypii atcc 10895		GO (AmiGO 2)	AFR155Wp;UniProtKB:Q754B5;PTN000143583										UniProtKB:Q754B5							UniProtKB	protein			GO:0045041;GO:0008637;GO:0005759;GO:0051087;GO:0006457;GO:0005743;GO:0034514	protein import into mitochondrial intermembrane space;apoptotic mitochondrial changes;mitochondrial matrix;protein-folding chaperone binding;protein folding;mitochondrial inner membrane;mitochondrial unfolded protein response	AFR155Wp	UniProtKB:Q754B5;PTN000143583	284811	GO:0008219
BRAFLDRAFT_71567	C3YI14						branchiostoma floridae		GO (AmiGO 2)	Death domain-containing protein;UniProtKB:C3YI14;PTN002309230										UniProtKB:C3YI14							UniProtKB	protein			GO:0045089;GO:0089720;GO:0097191;GO:0005123;GO:0031265	positive regulation of innate immune response;caspase binding;extrinsic apoptotic signaling pathway;death receptor binding;CD95 death-inducing signaling complex	Death domain-containing protein	UniProtKB:C3YI14;PTN002309230	7739	GO:0008219
KEX1	Q752M5						eremothecium gossypii atcc 10895		GO (AmiGO 2)	Pheromone-processing carboxypeptidase KEX1;UniProtKB:Q752M5;PTN000210949										UniProtKB:Q752M5							UniProtKB	protein			GO:0005802;GO:0006915;GO:0004185	trans-Golgi network;apoptotic process;serine-type carboxypeptidase activity	Pheromone-processing carboxypeptidase KEX1	UniProtKB:Q752M5;PTN000210949	284811	GO:0008219
CASP10	H9G5F8						anolis carolinensis		GO (AmiGO 2)	Uncharacterized protein;UniProtKB:H9G5F8;PTN001312181										UniProtKB:H9G5F8							UniProtKB	protein			GO:0097199;GO:0005737;GO:0006915;GO:0035877;GO:0006919;GO:0031265;GO:0008625;GO:0043525;GO:0030225	cysteine-type endopeptidase activity involved in apoptotic signaling pathway;cytoplasm;apoptotic process;death effector domain binding;activation of cysteine-type endopeptidase activity involved in apoptotic process;CD95 death-inducing signaling complex;extrinsic apoptotic signaling pathway via death domain receptors;positive regulation of neuron apoptotic process;macrophage differentiation	Uncharacterized protein	UniProtKB:H9G5F8;PTN001312181	28377	GO:0008219
A0A1D6ATX5	A0A1D6ATX5						triticum aestivum		GO (AmiGO 2)	MACPF domain-containing protein;UniProtKB:A0A1D6ATX5;PTN004985296										UniProtKB:A0A1D6ATX5							UniProtKB	protein			GO:0009626	plant-type hypersensitive response	MACPF domain-containing protein	UniProtKB:A0A1D6ATX5;PTN004985296	4565	GO:0008219
BRAFLDRAFT_77960	C3YDB1						branchiostoma floridae		GO (AmiGO 2)	XK-related protein;UniProtKB:C3YDB1;PTN001042229										UniProtKB:C3YDB1							UniProtKB	protein			GO:0070782;GO:0043652;GO:1902742;GO:0005886	phosphatidylserine exposure on apoptotic cell surface;engulfment of apoptotic cell;apoptotic process involved in development;plasma membrane	XK-related protein	UniProtKB:C3YDB1;PTN001042229	7739	GO:0008219
DEDD	H9GPB3						anolis carolinensis		GO (AmiGO 2)	DED domain-containing protein;UniProtKB:H9GPB3;PTN001432815										UniProtKB:H9GPB3							UniProtKB	protein			GO:0003677;GO:0005730;GO:0008625	DNA binding;nucleolus;extrinsic apoptotic signaling pathway via death domain receptors	DED domain-containing protein	UniProtKB:H9GPB3;PTN001432815	28377	GO:0008219
AGOS_AER406C	Q755W2						eremothecium gossypii atcc 10895		GO (AmiGO 2)	AER406Cp;UniProtKB:Q755W2;PTN008142939										UniProtKB:Q755W2							UniProtKB	protein			GO:0045041;GO:0008637;GO:0005759;GO:0051087;GO:0006457;GO:0005743;GO:0034514	protein import into mitochondrial intermembrane space;apoptotic mitochondrial changes;mitochondrial matrix;protein-folding chaperone binding;protein folding;mitochondrial inner membrane;mitochondrial unfolded protein response	AER406Cp	UniProtKB:Q755W2;PTN008142939	284811	GO:0008219
BRAFLDRAFT_236042	C3Y543						branchiostoma floridae		GO (AmiGO 2)	Uncharacterized protein (Fragment);UniProtKB:C3Y543;PTN001261343										UniProtKB:C3Y543							UniProtKB	protein			GO:0070059	intrinsic apoptotic signaling pathway in response to endoplasmic reticulum stress	Uncharacterized protein (Fragment)	UniProtKB:C3Y543;PTN001261343	7739	GO:0008219
BRAFLDRAFT_219551	C3XTQ3						branchiostoma floridae		GO (AmiGO 2)	Uncharacterized protein (Fragment);UniProtKB:C3XTQ3;PTN000825090										UniProtKB:C3XTQ3							UniProtKB	protein			GO:0097199;GO:0005737;GO:0006915;GO:0006919;GO:0043525	cysteine-type endopeptidase activity involved in apoptotic signaling pathway;cytoplasm;apoptotic process;activation of cysteine-type endopeptidase activity involved in apoptotic process;positive regulation of neuron apoptotic process	Uncharacterized protein (Fragment)	UniProtKB:C3XTQ3;PTN000825090	7739	GO:0008219
MCL1	F7AVA6						equus caballus		GO (AmiGO 2)	MCL1 apoptosis regulator, BCL2 family member;UniProtKB:F7AVA6;PTN001344095										UniProtKB:F7AVA6							UniProtKB	protein			GO:0015267;GO:0042803;GO:0046982;GO:0008053;GO:0043065;GO:0001836;GO:0008630;GO:0097192;GO:0005741	channel activity;protein homodimerization activity;protein heterodimerization activity;mitochondrial fusion;positive regulation of apoptotic process;release of cytochrome c from mitochondria;intrinsic apoptotic signaling pathway in response to DNA damage;extrinsic apoptotic signaling pathway in absence of ligand;mitochondrial outer membrane	MCL1 apoptosis regulator, BCL2 family member	UniProtKB:F7AVA6;PTN001344095	9796	GO:0008219
POPTR_011G075500	A0A2K1YGY8						populus trichocarpa		GO (AmiGO 2)	MACPF domain-containing protein;UniProtKB:A0A2K1YGY8;PTN002431801										UniProtKB:A0A2K1YGY8							UniProtKB	protein			GO:0009626	plant-type hypersensitive response	MACPF domain-containing protein	UniProtKB:A0A2K1YGY8;PTN002431801	3694	GO:0008219
ERN1	F7BA63						equus caballus		GO (AmiGO 2)	Endoribonuclease;UniProtKB:F7BA63;PTN001421042										UniProtKB:F7BA63							UniProtKB	protein			GO:0036498;GO:1990604;GO:0051082;GO:0070059;GO:0004674;GO:0004521	IRE1-mediated unfolded protein response;IRE1-TRAF2-ASK1 complex;unfolded protein binding;intrinsic apoptotic signaling pathway in response to endoplasmic reticulum stress;protein serine/threonine kinase activity;RNA endonuclease activity	Endoribonuclease	UniProtKB:F7BA63;PTN001421042	9796	GO:0008219
AGOS_ADR144C	Q759X9						eremothecium gossypii atcc 10895		GO (AmiGO 2)	Endonuclease;UniProtKB:Q759X9;PTN000359693										UniProtKB:Q759X9							UniProtKB	protein			GO:0005634;GO:0006309;GO:0000014;GO:0005743;GO:0004521	nucleus;apoptotic DNA fragmentation;single-stranded DNA endodeoxyribonuclease activity;mitochondrial inner membrane;RNA endonuclease activity	Endonuclease	UniProtKB:Q759X9;PTN000359693	284811	GO:0008219
BRAFLDRAFT_91877	C3XV74						branchiostoma floridae		GO (AmiGO 2)	XK-related protein;UniProtKB:C3XV74;PTN001042230										UniProtKB:C3XV74							UniProtKB	protein			GO:0070782;GO:1902742;GO:0043652;GO:0005886	phosphatidylserine exposure on apoptotic cell surface;apoptotic process involved in development;engulfment of apoptotic cell;plasma membrane	XK-related protein	UniProtKB:C3XV74;PTN001042230	7739	GO:0008219
BRAFLDRAFT_106506	C3XUZ3						branchiostoma floridae		GO (AmiGO 2)	XK-related protein;UniProtKB:C3XUZ3;PTN001042225										UniProtKB:C3XUZ3							UniProtKB	protein			GO:0070782;GO:0043652;GO:1902742;GO:0005886	phosphatidylserine exposure on apoptotic cell surface;engulfment of apoptotic cell;apoptotic process involved in development;plasma membrane	XK-related protein	UniProtKB:C3XUZ3;PTN001042225	7739	GO:0008219
LOC107913946	A0A1U8K6I9						gossypium hirsutum		GO (AmiGO 2)	MACPF domain-containing protein NSL1-like;UniProtKB:A0A1U8K6I9;PTN004985382										UniProtKB:A0A1U8K6I9							UniProtKB	protein			GO:0009626	plant-type hypersensitive response	MACPF domain-containing protein NSL1-like	UniProtKB:A0A1U8K6I9;PTN004985382	3635	GO:0008219
BRAFLDRAFT_284345	C3XVX6						branchiostoma floridae		GO (AmiGO 2)	Uncharacterized protein;UniProtKB:C3XVX6;PTN000964365										UniProtKB:C3XVX6							UniProtKB	protein			GO:0005615;GO:0006955;GO:0004197;GO:0010952;GO:0051603;GO:0008656;GO:0005764;GO:2001235	extracellular space;immune response;cysteine-type endopeptidase activity;positive regulation of peptidase activity;proteolysis involved in protein catabolic process;cysteine-type endopeptidase activator activity involved in apoptotic process;lysosome;positive regulation of apoptotic signaling pathway	Uncharacterized protein	UniProtKB:C3XVX6;PTN000964365	7739	GO:0008219
BRAFLDRAFT_284342	C3XVX7						branchiostoma floridae		GO (AmiGO 2)	Uncharacterized protein;UniProtKB:C3XVX7;PTN000964367										UniProtKB:C3XVX7							UniProtKB	protein			GO:0005615;GO:0006955;GO:0004197;GO:0010952;GO:0051603;GO:0008656;GO:0005764;GO:2001235	extracellular space;immune response;cysteine-type endopeptidase activity;positive regulation of peptidase activity;proteolysis involved in protein catabolic process;cysteine-type endopeptidase activator activity involved in apoptotic process;lysosome;positive regulation of apoptotic signaling pathway	Uncharacterized protein	UniProtKB:C3XVX7;PTN000964367	7739	GO:0008219
BRAFLDRAFT_99090	C3XVY3						branchiostoma floridae		GO (AmiGO 2)	Pept_C1 domain-containing protein;UniProtKB:C3XVY3;PTN000964366										UniProtKB:C3XVY3							UniProtKB	protein			GO:0005615;GO:0006955;GO:0010952;GO:0004197;GO:0051603;GO:0008656;GO:2001235;GO:0005764	extracellular space;immune response;positive regulation of peptidase activity;cysteine-type endopeptidase activity;proteolysis involved in protein catabolic process;cysteine-type endopeptidase activator activity involved in apoptotic process;positive regulation of apoptotic signaling pathway;lysosome	Pept_C1 domain-containing protein	UniProtKB:C3XVY3;PTN000964366	7739	GO:0008219
TcasGA2_TC006276	D6WVT7						tribolium castaneum		GO (AmiGO 2)	Endoribonuclease;UniProtKB:D6WVT7;PTN002678109										UniProtKB:D6WVT7							UniProtKB	protein			GO:0036498;GO:1990604;GO:0051082;GO:0070059;GO:0004674;GO:0004521	IRE1-mediated unfolded protein response;IRE1-TRAF2-ASK1 complex;unfolded protein binding;intrinsic apoptotic signaling pathway in response to endoplasmic reticulum stress;protein serine/threonine kinase activity;RNA endonuclease activity	Endoribonuclease	UniProtKB:D6WVT7;PTN002678109	7070	GO:0008219
TcasGA2_TC005886	D6WVR5						tribolium castaneum		GO (AmiGO 2)	Protein charybde-like Protein;UniProtKB:D6WVR5;PTN002647614										UniProtKB:D6WVR5							UniProtKB	protein			GO:0006915;GO:0032006	apoptotic process;regulation of TOR signaling	Protein charybde-like Protein	UniProtKB:D6WVR5;PTN002647614	7070	GO:0008219
TcasGA2_TC006266	D6WVR3						tribolium castaneum		GO (AmiGO 2)	Protein charybde-like Protein;UniProtKB:D6WVR3;PTN002647613										UniProtKB:D6WVR3							UniProtKB	protein			GO:0006915;GO:0032006	apoptotic process;regulation of TOR signaling	Protein charybde-like Protein	UniProtKB:D6WVR3;PTN002647613	7070	GO:0008219
TcasGA2_TC005887	D6WVR1						tribolium castaneum		GO (AmiGO 2)	Protein charybde-like Protein;UniProtKB:D6WVR1;PTN002647615										UniProtKB:D6WVR1							UniProtKB	protein			GO:0006915;GO:0032006	apoptotic process;regulation of TOR signaling	Protein charybde-like Protein	UniProtKB:D6WVR1;PTN002647615	7070	GO:0008219
TcasGA2_TC006308	D6WW09						tribolium castaneum		GO (AmiGO 2)	DNAation factor subunit beta-like Protein;UniProtKB:D6WW09;PTN002660932										UniProtKB:D6WW09							UniProtKB	protein			GO:0004536;GO:0006309	DNA nuclease activity;apoptotic DNA fragmentation	DNAation factor subunit beta-like Protein	UniProtKB:D6WW09;PTN002660932	7070	GO:0008219
HTRA2	H9GE75						anolis carolinensis		GO (AmiGO 2)	PDZ domain-containing protein;UniProtKB:H9GE75;PTN001488559										UniProtKB:H9GE75							UniProtKB	protein			GO:0005739;GO:0006508;GO:0043065;GO:0004252;GO:0012501	mitochondrion;proteolysis;positive regulation of apoptotic process;serine-type endopeptidase activity;programmed cell death	PDZ domain-containing protein	UniProtKB:H9GE75;PTN001488559	28377	GO:0008219
LOC107909971	A0A1U8JWN8						gossypium hirsutum		GO (AmiGO 2)	MACPF domain-containing protein At1g14780-like isoform X1;UniProtKB:A0A1U8JWN8;PTN004985161										UniProtKB:A0A1U8JWN8							UniProtKB	protein			GO:0009626	plant-type hypersensitive response	MACPF domain-containing protein At1g14780-like isoform X1	UniProtKB:A0A1U8JWN8;PTN004985161	3635	GO:0008219
TNFRSF21	F7AZ81						equus caballus		GO (AmiGO 2)	TNF receptor superfamily member 21;UniProtKB:F7AZ81;PTN001499579										UniProtKB:F7AZ81							UniProtKB	protein			GO:0030889;GO:0042130;GO:0006959;GO:0002250;GO:0097252;GO:0051402;GO:0031642	negative regulation of B cell proliferation;negative regulation of T cell proliferation;humoral immune response;adaptive immune response;oligodendrocyte apoptotic process;neuron apoptotic process;negative regulation of myelination	TNF receptor superfamily member 21	UniProtKB:F7AZ81;PTN001499579	9796	GO:0008219
EXOG	H9GEU7						anolis carolinensis		GO (AmiGO 2)	Uncharacterized protein;UniProtKB:H9GEU7;PTN001421177										UniProtKB:H9GEU7							UniProtKB	protein			GO:0008409;GO:0005634;GO:0006309;GO:0005743;GO:0000014;GO:0004521	5'-3' exonuclease activity;nucleus;apoptotic DNA fragmentation;mitochondrial inner membrane;single-stranded DNA endodeoxyribonuclease activity;RNA endonuclease activity	Uncharacterized protein	UniProtKB:H9GEU7;PTN001421177	28377	GO:0008219
CTSH	H9GML8						anolis carolinensis		GO (AmiGO 2)	Uncharacterized protein;UniProtKB:H9GML8;PTN001391539										UniProtKB:H9GML8							UniProtKB	protein			GO:0005615;GO:0006955;GO:0004197;GO:0010952;GO:0051603;GO:0008656;GO:2001235;GO:0005764	extracellular space;immune response;cysteine-type endopeptidase activity;positive regulation of peptidase activity;proteolysis involved in protein catabolic process;cysteine-type endopeptidase activator activity involved in apoptotic process;positive regulation of apoptotic signaling pathway;lysosome	Uncharacterized protein	UniProtKB:H9GML8;PTN001391539	28377	GO:0008219
DEDD	F7BC30						equus caballus		GO (AmiGO 2)	Death effector domain containing;UniProtKB:F7BC30;PTN001432809										UniProtKB:F7BC30							UniProtKB	protein			GO:0003677;GO:0005730;GO:0008625	DNA binding;nucleolus;extrinsic apoptotic signaling pathway via death domain receptors	Death effector domain containing	UniProtKB:F7BC30;PTN001432809	9796	GO:0008219
AGOS_ADR293C	Q759H2						eremothecium gossypii atcc 10895		GO (AmiGO 2)	Non-specific serine/threonine protein kinase;UniProtKB:Q759H2;PTN000359403										UniProtKB:Q759H2							UniProtKB	protein			GO:0036498;GO:1990604;GO:0051082;GO:0070059;GO:0004674;GO:0004521	IRE1-mediated unfolded protein response;IRE1-TRAF2-ASK1 complex;unfolded protein binding;intrinsic apoptotic signaling pathway in response to endoplasmic reticulum stress;protein serine/threonine kinase activity;RNA endonuclease activity	Non-specific serine/threonine protein kinase	UniProtKB:Q759H2;PTN000359403	284811	GO:0008219
ERN1	H9GNJ9						anolis carolinensis		GO (AmiGO 2)	Endoribonuclease;UniProtKB:H9GNJ9;PTN001421044										UniProtKB:H9GNJ9							UniProtKB	protein			GO:0036498;GO:1990604;GO:0051082;GO:0070059;GO:0004674;GO:0004521	IRE1-mediated unfolded protein response;IRE1-TRAF2-ASK1 complex;unfolded protein binding;intrinsic apoptotic signaling pathway in response to endoplasmic reticulum stress;protein serine/threonine kinase activity;RNA endonuclease activity	Endoribonuclease	UniProtKB:H9GNJ9;PTN001421044	28377	GO:0008219
W5NIN1	W5NIN1						lepisosteus oculatus		GO (AmiGO 2)	BH3-interacting domain death agonist;UniProtKB:W5NIN1;PTN002860232										UniProtKB:W5NIN1							UniProtKB	protein			GO:0008637;GO:0005739;GO:0090200;GO:0005829;GO:2001238;GO:0006919;GO:2001244	apoptotic mitochondrial changes;mitochondrion;positive regulation of release of cytochrome c from mitochondria;cytosol;positive regulation of extrinsic apoptotic signaling pathway;activation of cysteine-type endopeptidase activity involved in apoptotic process;positive regulation of intrinsic apoptotic signaling pathway	BH3-interacting domain death agonist	UniProtKB:W5NIN1;PTN002860232	7918	GO:0008219
W5NIC1	W5NIC1						lepisosteus oculatus		GO (AmiGO 2)	Tumor necrosis factor receptor superfamily, member 21;UniProtKB:W5NIC1;PTN002930697										UniProtKB:W5NIC1							UniProtKB	protein			GO:0030889;GO:0042130;GO:0006959;GO:0002250;GO:0097252;GO:0031642;GO:0051402	negative regulation of B cell proliferation;negative regulation of T cell proliferation;humoral immune response;adaptive immune response;oligodendrocyte apoptotic process;negative regulation of myelination;neuron apoptotic process	Tumor necrosis factor receptor superfamily, member 21	UniProtKB:W5NIC1;PTN002930697	7918	GO:0008219
W5NI45	W5NI45						lepisosteus oculatus		GO (AmiGO 2)	Transmembrane protein 117-like;UniProtKB:W5NI45;PTN002830205										UniProtKB:W5NI45							UniProtKB	protein			GO:0070059	intrinsic apoptotic signaling pathway in response to endoplasmic reticulum stress	Transmembrane protein 117-like	UniProtKB:W5NI45;PTN002830205	7918	GO:0008219
W5NGT2	W5NGT2						lepisosteus oculatus		GO (AmiGO 2)	BCL2/adenovirus E1B 19 kDa protein-interacting protein 3-like;UniProtKB:W5NGT2;PTN002689518										UniProtKB:W5NGT2							UniProtKB	protein			GO:0005635;GO:0005634;GO:0097345;GO:0051607;GO:0043067;GO:0005783;GO:0005741	nuclear envelope;nucleus;mitochondrial outer membrane permeabilization;defense response to virus;regulation of programmed cell death;endoplasmic reticulum;mitochondrial outer membrane	BCL2/adenovirus E1B 19 kDa protein-interacting protein 3-like	UniProtKB:W5NGT2;PTN002689518	7918	GO:0008219
W5MP03	W5MP03						lepisosteus oculatus		GO (AmiGO 2)	Deoxyribonuclease II;UniProtKB:W5MP03;PTN002586755										UniProtKB:W5MP03							UniProtKB	protein			GO:0006309;GO:0004531	apoptotic DNA fragmentation;deoxyribonuclease II activity	Deoxyribonuclease II	UniProtKB:W5MP03;PTN002586755	7918	GO:0008219
W5N092	W5N092						lepisosteus oculatus		GO (AmiGO 2)	Cathepsin L;UniProtKB:W5N092;PTN002645686										UniProtKB:W5N092							UniProtKB	protein			GO:0005615;GO:0006955;GO:0004197;GO:0010952;GO:0051603;GO:0008656;GO:0005764;GO:2001235	extracellular space;immune response;cysteine-type endopeptidase activity;positive regulation of peptidase activity;proteolysis involved in protein catabolic process;cysteine-type endopeptidase activator activity involved in apoptotic process;lysosome;positive regulation of apoptotic signaling pathway	Cathepsin L	UniProtKB:W5N092;PTN002645686	7918	GO:0008219
W5MNW5	W5MNW5						lepisosteus oculatus		GO (AmiGO 2)	HtrA serine peptidase 1b;UniProtKB:W5MNW5;PTN002741572										UniProtKB:W5MNW5							UniProtKB	protein			GO:0062023;GO:0043065;GO:0006508;GO:0004252;GO:0012501	collagen-containing extracellular matrix;positive regulation of apoptotic process;proteolysis;serine-type endopeptidase activity;programmed cell death	HtrA serine peptidase 1b	UniProtKB:W5MNW5;PTN002741572	7918	GO:0008219
W5N043	W5N043						lepisosteus oculatus		GO (AmiGO 2)	Uncharacterized protein;UniProtKB:W5N043;PTN002894924										UniProtKB:W5N043							UniProtKB	protein			GO:0005739;GO:0008625	mitochondrion;extrinsic apoptotic signaling pathway via death domain receptors	Uncharacterized protein	UniProtKB:W5N043;PTN002894924	7918	GO:0008219
W5MMP9	W5MMP9						lepisosteus oculatus		GO (AmiGO 2)	Tumor necrosis factor receptor type 1-associated DEATH domain protein;UniProtKB:W5MMP9;PTN002686618										UniProtKB:W5MMP9							UniProtKB	protein			GO:0002947;GO:0097191;GO:0005068	tumor necrosis factor receptor superfamily complex;extrinsic apoptotic signaling pathway;transmembrane receptor protein tyrosine kinase adaptor activity	Tumor necrosis factor receptor type 1-associated DEATH domain protein	UniProtKB:W5MMP9;PTN002686618	7918	GO:0008219
W5MMN2	W5MMN2						lepisosteus oculatus		GO (AmiGO 2)	Cathepsin S-like;UniProtKB:W5MMN2;PTN002645640										UniProtKB:W5MMN2							UniProtKB	protein			GO:0005615;GO:0006955;GO:0010952;GO:0004197;GO:0051603;GO:0008656;GO:0005764;GO:2001235	extracellular space;immune response;positive regulation of peptidase activity;cysteine-type endopeptidase activity;proteolysis involved in protein catabolic process;cysteine-type endopeptidase activator activity involved in apoptotic process;lysosome;positive regulation of apoptotic signaling pathway	Cathepsin S-like	UniProtKB:W5MMN2;PTN002645640	7918	GO:0008219
W5MMB7	W5MMB7						lepisosteus oculatus		GO (AmiGO 2)	Induced myeloid leukemia cell differentiation protein Mcl-1 homolog;UniProtKB:W5MMB7;PTN002600680										UniProtKB:W5MMB7							UniProtKB	protein			GO:0015267;GO:0042803;GO:0046982;GO:0008053;GO:0043065;GO:0001836;GO:0008630;GO:0097192;GO:0005741	channel activity;protein homodimerization activity;protein heterodimerization activity;mitochondrial fusion;positive regulation of apoptotic process;release of cytochrome c from mitochondria;intrinsic apoptotic signaling pathway in response to DNA damage;extrinsic apoptotic signaling pathway in absence of ligand;mitochondrial outer membrane	Induced myeloid leukemia cell differentiation protein Mcl-1 homolog	UniProtKB:W5MMB7;PTN002600680	7918	GO:0008219
W5MLF7	W5MLF7						lepisosteus oculatus		GO (AmiGO 2)	Cell death inducing p53 target 1;UniProtKB:W5MLF7;PTN002761112										UniProtKB:W5MLF7							UniProtKB	protein			GO:0005634;GO:0008270;GO:0098574;GO:0042771;GO:0098560	nucleus;zinc ion binding;cytoplasmic side of lysosomal membrane;intrinsic apoptotic signaling pathway in response to DNA damage by p53 class mediator;cytoplasmic side of late endosome membrane	Cell death inducing p53 target 1	UniProtKB:W5MLF7;PTN002761112	7918	GO:0008219
W5ML71	W5ML71						lepisosteus oculatus		GO (AmiGO 2)	BCL2 interacting protein 3;UniProtKB:W5ML71;PTN002689505										UniProtKB:W5ML71							UniProtKB	protein			GO:0005635;GO:0005634;GO:0097345;GO:0043068;GO:0005783;GO:0005741	nuclear envelope;nucleus;mitochondrial outer membrane permeabilization;positive regulation of programmed cell death;endoplasmic reticulum;mitochondrial outer membrane	BCL2 interacting protein 3	UniProtKB:W5ML71;PTN002689505	7918	GO:0008219
W5MKF2	W5MKF2						lepisosteus oculatus		GO (AmiGO 2)	Deubiquitinating enzyme CYLD;UniProtKB:W5MKF2;PTN002625538										UniProtKB:W5MKF2							UniProtKB	protein			GO:0004843;GO:2001242;GO:0032088;GO:0070266;GO:0005829;GO:2001238;GO:0061578;GO:0007346;GO:0070536	cysteine-type deubiquitinase activity;regulation of intrinsic apoptotic signaling pathway;negative regulation of NF-kappaB transcription factor activity;necroptotic process;cytosol;positive regulation of extrinsic apoptotic signaling pathway;K63-linked deubiquitinase activity;regulation of mitotic cell cycle;protein K63-linked deubiquitination	Deubiquitinating enzyme CYLD	UniProtKB:W5MKF2;PTN002625538	7918	GO:0008219
W5MJV9	W5MJV9						lepisosteus oculatus		GO (AmiGO 2)	Baculoviral IAP repeat-containing protein 1e-like;UniProtKB:W5MJV9;PTN002930626										UniProtKB:W5MJV9							UniProtKB	protein			GO:0005524;GO:0006954;GO:0043154;GO:0070269;GO:0072557;GO:0016045;GO:0042742;GO:0043027	ATP binding;inflammatory response;negative regulation of cysteine-type endopeptidase activity involved in apoptotic process;pyroptosis;IPAF inflammasome complex;detection of bacterium;defense response to bacterium;cysteine-type endopeptidase inhibitor activity involved in apoptotic process	Baculoviral IAP repeat-containing protein 1e-like	UniProtKB:W5MJV9;PTN002930626	7918	GO:0008219
W5MJG8	W5MJG8						lepisosteus oculatus		GO (AmiGO 2)	Glycogen synthase kinase-3 beta;UniProtKB:W5MJG8;PTN002780434										UniProtKB:W5MJG8							UniProtKB	protein			GO:0070507;GO:0008286;GO:0008013;GO:0097192;GO:0004674;GO:0046627;GO:0043525;GO:0050321;GO:0090090;GO:0030877;GO:0005634;GO:0005737;GO:0010977;GO:0030154;GO:0005829;GO:0098978;GO:0032436;GO:0032007;GO:0030424;GO:0018107	regulation of microtubule cytoskeleton organization;insulin receptor signaling pathway;beta-catenin binding;extrinsic apoptotic signaling pathway in absence of ligand;protein serine/threonine kinase activity;negative regulation of insulin receptor signaling pathway;positive regulation of neuron apoptotic process;tau-protein kinase activity;negative regulation of canonical Wnt signaling pathway;beta-catenin destruction complex;nucleus;cytoplasm;negative regulation of neuron projection development;cell differentiation;cytosol;glutamatergic synapse;positive regulation of proteasomal ubiquitin-dependent protein catabolic process;negative regulation of TOR signaling;axon;peptidyl-threonine phosphorylation	Glycogen synthase kinase-3 beta	UniProtKB:W5MJG8;PTN002780434	7918	GO:0008219
W5NFS8	W5NFS8						lepisosteus oculatus		GO (AmiGO 2)	XK-related protein;UniProtKB:W5NFS8;PTN002699064										UniProtKB:W5NFS8							UniProtKB	protein			GO:0070782;GO:0043652;GO:1902742;GO:0005886	phosphatidylserine exposure on apoptotic cell surface;engulfment of apoptotic cell;apoptotic process involved in development;plasma membrane	XK-related protein	UniProtKB:W5NFS8;PTN002699064	7918	GO:0008219
W5NEQ5	W5NEQ5						lepisosteus oculatus		GO (AmiGO 2)	Death effector domain-containing protein-like;UniProtKB:W5NEQ5;PTN002689665										UniProtKB:W5NEQ5							UniProtKB	protein			GO:0003677;GO:0005730;GO:0008625	DNA binding;nucleolus;extrinsic apoptotic signaling pathway via death domain receptors	Death effector domain-containing protein-like	UniProtKB:W5NEQ5;PTN002689665	7918	GO:0008219
W5NEG9	W5NEG9						lepisosteus oculatus		GO (AmiGO 2)	Tumor necrosis factor receptor superfamily member 10A-like;UniProtKB:W5NEG9;PTN002923128										UniProtKB:W5NEG9							UniProtKB	protein			GO:0036462;GO:0043065;GO:0005886;GO:0009986	TRAIL-activated apoptotic signaling pathway;positive regulation of apoptotic process;plasma membrane;cell surface	Tumor necrosis factor receptor superfamily member 10A-like	UniProtKB:W5NEG9;PTN002923128	7918	GO:0008219
W5ND79	W5ND79						lepisosteus oculatus		GO (AmiGO 2)	HtrA serine peptidase 4;UniProtKB:W5ND79;PTN002741565										UniProtKB:W5ND79							UniProtKB	protein			GO:0006508;GO:0043065;GO:0004252;GO:0012501	proteolysis;positive regulation of apoptotic process;serine-type endopeptidase activity;programmed cell death	HtrA serine peptidase 4	UniProtKB:W5ND79;PTN002741565	7918	GO:0008219
W5NCN0	W5NCN0						lepisosteus oculatus		GO (AmiGO 2)	Promyelocytic leukemia;UniProtKB:W5NCN0;PTN002816306										UniProtKB:W5NCN0							UniProtKB	protein			GO:0044790;GO:0045087;GO:0061659;GO:0008630;GO:0019789;GO:0005654	suppression of viral release by host;innate immune response;ubiquitin-like protein ligase activity;intrinsic apoptotic signaling pathway in response to DNA damage;SUMO transferase activity;nucleoplasm	Promyelocytic leukemia	UniProtKB:W5NCN0;PTN002816306	7918	GO:0008219
W5MXU5	W5MXU5						lepisosteus oculatus		GO (AmiGO 2)	Caspase-8-like;UniProtKB:W5MXU5;PTN002573092										UniProtKB:W5MXU5							UniProtKB	protein			GO:0097199;GO:0005737;GO:0006915;GO:0035877;GO:0006919;GO:0031265;GO:0043525	cysteine-type endopeptidase activity involved in apoptotic signaling pathway;cytoplasm;apoptotic process;death effector domain binding;activation of cysteine-type endopeptidase activity involved in apoptotic process;CD95 death-inducing signaling complex;positive regulation of neuron apoptotic process	Caspase-8-like	UniProtKB:W5MXU5;PTN002573092	7918	GO:0008219
W5N9R5	W5N9R5						lepisosteus oculatus		GO (AmiGO 2)	Pleckstrin homology domain containing, family O member 2;UniProtKB:W5N9R5;PTN002697594										UniProtKB:W5N9R5							UniProtKB	protein			GO:0071888	macrophage apoptotic process	Pleckstrin homology domain containing, family O member 2	UniProtKB:W5N9R5;PTN002697594	7918	GO:0008219
W5N9E4	W5N9E4						lepisosteus oculatus		GO (AmiGO 2)	Mitochondrial fission 1 protein;UniProtKB:W5N9E4;PTN002664342										UniProtKB:W5N9E4							UniProtKB	protein			GO:0016559;GO:0043653;GO:0000422;GO:0000266	peroxisome fission;mitochondrial fragmentation involved in apoptotic process;autophagy of mitochondrion;mitochondrial fission	Mitochondrial fission 1 protein	UniProtKB:W5N9E4;PTN002664342	7918	GO:0008219
W5MWY2	W5MWY2						lepisosteus oculatus		GO (AmiGO 2)	Homeodomain interacting protein kinase 1a;UniProtKB:W5MWY2;PTN002780591										UniProtKB:W5MWY2							UniProtKB	protein			GO:0005634;GO:0004713;GO:0016605;GO:0005737;GO:0007224;GO:0042771;GO:0004674;GO:0018105;GO:0018107	nucleus;protein tyrosine kinase activity;PML body;cytoplasm;smoothened signaling pathway;intrinsic apoptotic signaling pathway in response to DNA damage by p53 class mediator;protein serine/threonine kinase activity;peptidyl-serine phosphorylation;peptidyl-threonine phosphorylation	Homeodomain interacting protein kinase 1a	UniProtKB:W5MWY2;PTN002780591	7918	GO:0008219
W5M241	W5M241						lepisosteus oculatus		GO (AmiGO 2)	Si:dkey-33c12.12;UniProtKB:W5M241;PTN002741585										UniProtKB:W5M241							UniProtKB	protein			GO:0006508;GO:0005739;GO:0043065;GO:0004252;GO:0012501	proteolysis;mitochondrion;positive regulation of apoptotic process;serine-type endopeptidase activity;programmed cell death	Si:dkey-33c12.12	UniProtKB:W5M241;PTN002741585	7918	GO:0008219
W5M1B4	W5M1B4						lepisosteus oculatus		GO (AmiGO 2)	Caspase 9;UniProtKB:W5M1B4;PTN002572999										UniProtKB:W5M1B4							UniProtKB	protein			GO:0097199;GO:0005737;GO:0006915;GO:0005829;GO:0008630;GO:0006919;GO:0043525	cysteine-type endopeptidase activity involved in apoptotic signaling pathway;cytoplasm;apoptotic process;cytosol;intrinsic apoptotic signaling pathway in response to DNA damage;activation of cysteine-type endopeptidase activity involved in apoptotic process;positive regulation of neuron apoptotic process	Caspase 9	UniProtKB:W5M1B4;PTN002572999	7918	GO:0008219
BCL2	A0A5F7ZZ15						macaca mulatta		GO (AmiGO 2)	Apoptosis regulator Bcl-2;UniProtKB:A0A5F7ZZ15;PTN008318561										UniProtKB:A0A5F7ZZ15							UniProtKB	protein			GO:0042803;GO:0046982;GO:0008630;GO:0097192;GO:2001243;GO:0005741	protein homodimerization activity;protein heterodimerization activity;intrinsic apoptotic signaling pathway in response to DNA damage;extrinsic apoptotic signaling pathway in absence of ligand;negative regulation of intrinsic apoptotic signaling pathway;mitochondrial outer membrane	Apoptosis regulator Bcl-2	UniProtKB:A0A5F7ZZ15;PTN008318561	9544	GO:0008219
101755378	K3Z4N0						setaria italica		GO (AmiGO 2)	MACPF domain-containing protein;UniProtKB:K3Z4N0;PTN004985348										UniProtKB:K3Z4N0							UniProtKB	protein			GO:0009626	plant-type hypersensitive response	MACPF domain-containing protein	UniProtKB:K3Z4N0;PTN004985348	4555	GO:0008219
W5M000	W5M000						lepisosteus oculatus		GO (AmiGO 2)	Cathepsin 12;UniProtKB:W5M000;PTN002645660										UniProtKB:W5M000							UniProtKB	protein			GO:0005615;GO:0006955;GO:0010952;GO:0004197;GO:0051603;GO:0008656;GO:2001235;GO:0005764	extracellular space;immune response;positive regulation of peptidase activity;cysteine-type endopeptidase activity;proteolysis involved in protein catabolic process;cysteine-type endopeptidase activator activity involved in apoptotic process;positive regulation of apoptotic signaling pathway;lysosome	Cathepsin 12	UniProtKB:W5M000;PTN002645660	7918	GO:0008219
8033703	B7PZK7						ixodes scapularis		GO (AmiGO 2)	Cathepsin-like protease, putative (Fragment);UniProtKB:B7PZK7;PTN000964402										UniProtKB:B7PZK7							UniProtKB	protein			GO:0005615;GO:0006955;GO:0004197;GO:0010952;GO:0051603;GO:0008656;GO:2001235;GO:0005764	extracellular space;immune response;cysteine-type endopeptidase activity;positive regulation of peptidase activity;proteolysis involved in protein catabolic process;cysteine-type endopeptidase activator activity involved in apoptotic process;positive regulation of apoptotic signaling pathway;lysosome	Cathepsin-like protease, putative (Fragment)	UniProtKB:B7PZK7;PTN000964402	6945	GO:0008219
W5LXT1	W5LXT1						lepisosteus oculatus		GO (AmiGO 2)	XK-related protein;UniProtKB:W5LXT1;PTN002699030										UniProtKB:W5LXT1							UniProtKB	protein			GO:0070782;GO:0043652;GO:1902742;GO:0005886	phosphatidylserine exposure on apoptotic cell surface;engulfment of apoptotic cell;apoptotic process involved in development;plasma membrane	XK-related protein	UniProtKB:W5LXT1;PTN002699030	7918	GO:0008219
W5M9J4	W5M9J4						lepisosteus oculatus		GO (AmiGO 2)	Trichoplein keratin filament-binding protein;UniProtKB:W5M9J4;PTN002829123										UniProtKB:W5M9J4							UniProtKB	protein			GO:0045095;GO:0006915	keratin filament;apoptotic process	Trichoplein keratin filament-binding protein	UniProtKB:W5M9J4;PTN002829123	7918	GO:0008219
W5M9B9	W5M9B9						lepisosteus oculatus		GO (AmiGO 2)	Endonuclease;UniProtKB:W5M9B9;PTN002678263										UniProtKB:W5M9B9							UniProtKB	protein			GO:0005634;GO:0006309;GO:0000014;GO:0005743;GO:0004521	nucleus;apoptotic DNA fragmentation;single-stranded DNA endodeoxyribonuclease activity;mitochondrial inner membrane;RNA endonuclease activity	Endonuclease	UniProtKB:W5M9B9;PTN002678263	7918	GO:0008219
W5M8M3	W5M8M3						lepisosteus oculatus		GO (AmiGO 2)	ATCAY kinesin light chain interacting caytaxin;UniProtKB:W5M8M3;PTN002636771										UniProtKB:W5M8M3							UniProtKB	protein			GO:0005737;GO:0006915	cytoplasm;apoptotic process	ATCAY kinesin light chain interacting caytaxin	UniProtKB:W5M8M3;PTN002636771	7918	GO:0008219
8040312	B7QF31						ixodes scapularis		GO (AmiGO 2)	Caspase, apoptotic cysteine protease, putative (Fragment);UniProtKB:B7QF31;PTN000825248										UniProtKB:B7QF31							UniProtKB	protein			GO:0097200;GO:0005737;GO:0006915;GO:0006508;GO:0008047;GO:0097194;GO:0043525	cysteine-type endopeptidase activity involved in execution phase of apoptosis;cytoplasm;apoptotic process;proteolysis;enzyme activator activity;execution phase of apoptosis;positive regulation of neuron apoptotic process	Caspase, apoptotic cysteine protease, putative (Fragment)	UniProtKB:B7QF31;PTN000825248	6945	GO:0008219
8039073	B7QC88						ixodes scapularis		GO (AmiGO 2)	XK-related protein;UniProtKB:B7QC88;PTN001042258										UniProtKB:B7QC88							UniProtKB	protein			GO:0070782;GO:0043652;GO:1902742;GO:0005886	phosphatidylserine exposure on apoptotic cell surface;engulfment of apoptotic cell;apoptotic process involved in development;plasma membrane	XK-related protein	UniProtKB:B7QC88;PTN001042258	6945	GO:0008219
W5M4Z5	W5M4Z5						lepisosteus oculatus		GO (AmiGO 2)	NACHT domain-containing protein;UniProtKB:W5M4Z5;PTN002930628										UniProtKB:W5M4Z5							UniProtKB	protein			GO:0005524;GO:0006954;GO:0043154;GO:0070269;GO:0072557;GO:0016045;GO:0042742;GO:0043027	ATP binding;inflammatory response;negative regulation of cysteine-type endopeptidase activity involved in apoptotic process;pyroptosis;IPAF inflammasome complex;detection of bacterium;defense response to bacterium;cysteine-type endopeptidase inhibitor activity involved in apoptotic process	NACHT domain-containing protein	UniProtKB:W5M4Z5;PTN002930628	7918	GO:0008219
W5M4S9	W5M4S9						lepisosteus oculatus		GO (AmiGO 2)	Sperm tail PG-rich repeat containing 1;UniProtKB:W5M4S9;PTN004549235										UniProtKB:W5M4S9							UniProtKB	protein			GO:1902110	positive regulation of mitochondrial membrane permeability involved in apoptotic process	Sperm tail PG-rich repeat containing 1	UniProtKB:W5M4S9;PTN004549235	7918	GO:0008219
8038668	B7QBB2						ixodes scapularis		GO (AmiGO 2)	Aspartyl protease, putative;UniProtKB:B7QBB2;PTN001007828										UniProtKB:B7QBB2							UniProtKB	protein			GO:0004190;GO:0008219;GO:0006508;GO:0005764	aspartic-type endopeptidase activity;cell death;proteolysis;lysosome	Aspartyl protease, putative	UniProtKB:B7QBB2;PTN001007828	6945	GO:0008219
8038392	B7QAN7						ixodes scapularis		GO (AmiGO 2)	Caspase, apoptotic cysteine protease, putative;UniProtKB:B7QAN7;PTN008499728										UniProtKB:B7QAN7							UniProtKB	protein			GO:0097199;GO:0005737;GO:0006915;GO:0006919;GO:0043525	cysteine-type endopeptidase activity involved in apoptotic signaling pathway;cytoplasm;apoptotic process;activation of cysteine-type endopeptidase activity involved in apoptotic process;positive regulation of neuron apoptotic process	Caspase, apoptotic cysteine protease, putative	UniProtKB:B7QAN7;PTN008499728	6945	GO:0008219
CASP6	F6VBW6						equus caballus		GO (AmiGO 2)	Caspase 6;UniProtKB:F6VBW6;PTN001312208										UniProtKB:F6VBW6							UniProtKB	protein			GO:0097200;GO:0005737;GO:0006915;GO:0043525	cysteine-type endopeptidase activity involved in execution phase of apoptosis;cytoplasm;apoptotic process;positive regulation of neuron apoptotic process	Caspase 6	UniProtKB:F6VBW6;PTN001312208	9796	GO:0008219
W5M3E7	W5M3E7						lepisosteus oculatus		GO (AmiGO 2)	Bcl-2-related ovarian killer protein-like;UniProtKB:W5M3E7;PTN002600752										UniProtKB:W5M3E7							UniProtKB	protein			GO:0042803;GO:0046982;GO:0008630;GO:0097192;GO:0005741	protein homodimerization activity;protein heterodimerization activity;intrinsic apoptotic signaling pathway in response to DNA damage;extrinsic apoptotic signaling pathway in absence of ligand;mitochondrial outer membrane	Bcl-2-related ovarian killer protein-like	UniProtKB:W5M3E7;PTN002600752	7918	GO:0008219
TRIADDRAFT_58416	B3S217						trichoplax adhaerens		GO (AmiGO 2)	PDCD2_C domain-containing protein;UniProtKB:B3S217;PTN000958869										UniProtKB:B3S217							UniProtKB	protein			GO:0006915	apoptotic process	PDCD2_C domain-containing protein	UniProtKB:B3S217;PTN000958869	10228	GO:0008219
8039763	B7QDU2						ixodes scapularis		GO (AmiGO 2)	Secreted protein, putative (Fragment);UniProtKB:B7QDU2;PTN000879625										UniProtKB:B7QDU2							UniProtKB	protein			GO:0005634;GO:0003723;GO:0004525;GO:0005737;GO:0031054;GO:0006309;GO:0016442;GO:0030422;GO:0004530	nucleus;RNA binding;ribonuclease III activity;cytoplasm;pre-miRNA processing;apoptotic DNA fragmentation;RISC complex;siRNA processing;deoxyribonuclease I activity	Secreted protein, putative (Fragment)	UniProtKB:B7QDU2;PTN000879625	6945	GO:0008219
BAK1	A0A5F7ZT35						macaca mulatta		GO (AmiGO 2)	Uncharacterized protein;UniProtKB:A0A5F7ZT35;PTN008318556										UniProtKB:A0A5F7ZT35							UniProtKB	protein			GO:0042803;GO:0046982;GO:0008630;GO:0097192;GO:0005741	protein homodimerization activity;protein heterodimerization activity;intrinsic apoptotic signaling pathway in response to DNA damage;extrinsic apoptotic signaling pathway in absence of ligand;mitochondrial outer membrane	Uncharacterized protein	UniProtKB:A0A5F7ZT35;PTN008318556	9544	GO:0008219
W5LV53	W5LV53						lepisosteus oculatus		GO (AmiGO 2)	Uncharacterized protein;UniProtKB:W5LV53;PTN002859082										UniProtKB:W5LV53							UniProtKB	protein			GO:0003677;GO:0043065;GO:0097190;GO:0031011	DNA binding;positive regulation of apoptotic process;apoptotic signaling pathway;Ino80 complex	Uncharacterized protein	UniProtKB:W5LV53;PTN002859082	7918	GO:0008219
8035933	B7Q4U9						ixodes scapularis		GO (AmiGO 2)	Protein kinase, putative;UniProtKB:B7Q4U9;PTN001172787										UniProtKB:B7Q4U9							UniProtKB	protein			GO:0005634;GO:0048489;GO:0005737;GO:0007409;GO:0004693;GO:0006468;GO:0051402	nucleus;synaptic vesicle transport;cytoplasm;axonogenesis;cyclin-dependent protein serine/threonine kinase activity;protein phosphorylation;neuron apoptotic process	Protein kinase, putative	UniProtKB:B7Q4U9;PTN001172787	6945	GO:0008219
8035932	B7Q4U7						ixodes scapularis		GO (AmiGO 2)	Uncharacterized protein;UniProtKB:B7Q4U7;PTN000883483										UniProtKB:B7Q4U7							UniProtKB	protein			GO:0042803;GO:0046982;GO:0008630;GO:0097192;GO:2001243;GO:0005741	protein homodimerization activity;protein heterodimerization activity;intrinsic apoptotic signaling pathway in response to DNA damage;extrinsic apoptotic signaling pathway in absence of ligand;negative regulation of intrinsic apoptotic signaling pathway;mitochondrial outer membrane	Uncharacterized protein	UniProtKB:B7Q4U7;PTN000883483	6945	GO:0008219
LOC101167221	A0A3B3I312						oryzias latipes		GO (AmiGO 2)	Uncharacterized protein;UniProtKB:A0A3B3I312;PTN007644474										UniProtKB:A0A3B3I312							UniProtKB	protein			GO:0005635;GO:0005634;GO:0097345;GO:0051607;GO:0043067;GO:0005783;GO:0005741	nuclear envelope;nucleus;mitochondrial outer membrane permeabilization;defense response to virus;regulation of programmed cell death;endoplasmic reticulum;mitochondrial outer membrane	Uncharacterized protein	UniProtKB:A0A3B3I312;PTN007644474	8090	GO:0008219
CTSL	A0A3Q2I5D3						equus caballus		GO (AmiGO 2)	Cathepsin L;UniProtKB:A0A3Q2I5D3;PTN001391804										UniProtKB:A0A3Q2I5D3							UniProtKB	protein			GO:0005615;GO:0006955;GO:0004197;GO:0010952;GO:0051603;GO:0008656;GO:0005764;GO:2001235	extracellular space;immune response;cysteine-type endopeptidase activity;positive regulation of peptidase activity;proteolysis involved in protein catabolic process;cysteine-type endopeptidase activator activity involved in apoptotic process;lysosome;positive regulation of apoptotic signaling pathway	Cathepsin L	UniProtKB:A0A3Q2I5D3;PTN001391804	9796	GO:0008219
ANXA6	A0A3Q2I4V6						equus caballus		GO (AmiGO 2)	Annexin;UniProtKB:A0A3Q2I4V6;PTN001314031										UniProtKB:A0A3Q2I4V6							UniProtKB	protein			GO:0001786;GO:0005925;GO:0005737;GO:0042383;GO:0051560;GO:0097190;GO:0051283;GO:0005544	phosphatidylserine binding;focal adhesion;cytoplasm;sarcolemma;mitochondrial calcium ion homeostasis;apoptotic signaling pathway;negative regulation of sequestering of calcium ion;calcium-dependent phospholipid binding	Annexin	UniProtKB:A0A3Q2I4V6;PTN001314031	9796	GO:0008219
BCL2	A0A3Q2HRY3						equus caballus		GO (AmiGO 2)	Apoptosis regulator Bcl-2;UniProtKB:A0A3Q2HRY3;PTN001344128										UniProtKB:A0A3Q2HRY3							UniProtKB	protein			GO:0042803;GO:0046982;GO:0008630;GO:0097192;GO:0005741;GO:2001243	protein homodimerization activity;protein heterodimerization activity;intrinsic apoptotic signaling pathway in response to DNA damage;extrinsic apoptotic signaling pathway in absence of ligand;mitochondrial outer membrane;negative regulation of intrinsic apoptotic signaling pathway	Apoptosis regulator Bcl-2	UniProtKB:A0A3Q2HRY3;PTN001344128	9796	GO:0008219
PLEKHO2	Q32LQ1						bos taurus		GO (AmiGO 2)	Pleckstrin homology domain-containing family O member 2;UniProtKB:Q32LQ1;PTN002697587										UniProtKB:Q32LQ1							UniProtKB	protein			GO:0071888	macrophage apoptotic process	Pleckstrin homology domain-containing family O member 2	UniProtKB:Q32LQ1;PTN002697587	9913	GO:0008219
LOC111776006	A0A3Q2I3E6						equus caballus		GO (AmiGO 2)	Tumor necrosis factor receptor superfamily member 22-like;UniProtKB:A0A3Q2I3E6;PTN008201325										UniProtKB:A0A3Q2I3E6							UniProtKB	protein			GO:0043065;GO:0036462;GO:0005886;GO:0009986	positive regulation of apoptotic process;TRAIL-activated apoptotic signaling pathway;plasma membrane;cell surface	Tumor necrosis factor receptor superfamily member 22-like	UniProtKB:A0A3Q2I3E6;PTN008201325	9796	GO:0008219
LOC100151870	A0A5G2Q9N4						sus scrofa		GO (AmiGO 2)	Uncharacterized protein;UniProtKB:A0A5G2Q9N4;PTN001443840										UniProtKB:A0A5G2Q9N4							UniProtKB	protein			GO:0070273;GO:0005546;GO:0001786;GO:0070269;GO:0042742	phosphatidylinositol-4-phosphate binding;phosphatidylinositol-4,5-bisphosphate binding;phosphatidylserine binding;pyroptosis;defense response to bacterium	Uncharacterized protein	UniProtKB:A0A5G2Q9N4;PTN001443840	9823	GO:0008219
LOC102150834	A0A3Q2GTB6						equus caballus		GO (AmiGO 2)	Tumor necrosis factor receptor superfamily member 1A;UniProtKB:A0A3Q2GTB6;PTN008201326										UniProtKB:A0A3Q2GTB6							UniProtKB	protein			GO:0043065;GO:0036462;GO:0005886;GO:0009986	positive regulation of apoptotic process;TRAIL-activated apoptotic signaling pathway;plasma membrane;cell surface	Tumor necrosis factor receptor superfamily member 1A	UniProtKB:A0A3Q2GTB6;PTN008201326	9796	GO:0008219
SIVA1	A0A5G2Q798						sus scrofa		GO (AmiGO 2)	Apoptosis regulatory protein Siva;UniProtKB:A0A5G2Q798;PTN004460390										UniProtKB:A0A5G2Q798							UniProtKB	protein			GO:0097191;GO:0005175	extrinsic apoptotic signaling pathway;CD27 receptor binding	Apoptosis regulatory protein Siva	UniProtKB:A0A5G2Q798;PTN004460390	9823	GO:0008219
DNASE1L3	A0A3Q2GT09						equus caballus		GO (AmiGO 2)	Deoxyribonuclease;UniProtKB:A0A3Q2GT09;PTN001348065										UniProtKB:A0A3Q2GT09							UniProtKB	protein			GO:0005634;GO:0003677;GO:0006309;GO:0010623;GO:0004530	nucleus;DNA binding;apoptotic DNA fragmentation;programmed cell death involved in cell development;deoxyribonuclease I activity	Deoxyribonuclease	UniProtKB:A0A3Q2GT09;PTN001348065	9796	GO:0008219
ATM	A0A3Q2GY53						equus caballus		GO (AmiGO 2)	Serine-protein kinase ATM;UniProtKB:A0A3Q2GY53;PTN001340350										UniProtKB:A0A3Q2GY53							UniProtKB	protein			GO:0005634;GO:0000077;GO:1904262;GO:0000723;GO:0008630;GO:0006468;GO:0004674	nucleus;DNA damage checkpoint signaling;negative regulation of TORC1 signaling;telomere maintenance;intrinsic apoptotic signaling pathway in response to DNA damage;protein phosphorylation;protein serine/threonine kinase activity	Serine-protein kinase ATM	UniProtKB:A0A3Q2GY53;PTN001340350	9796	GO:0008219
DAP	A0A3Q2H9A8						equus caballus		GO (AmiGO 2)	Death associated protein;UniProtKB:A0A3Q2H9A8;PTN007606022										UniProtKB:A0A3Q2H9A8							UniProtKB	protein			GO:0034198;GO:0010507;GO:0097190;GO:0070513	cellular response to amino acid starvation;negative regulation of autophagy;apoptotic signaling pathway;death domain binding	Death associated protein	UniProtKB:A0A3Q2H9A8;PTN007606022	9796	GO:0008219
BBC3	A0A3Q2GWE8						equus caballus		GO (AmiGO 2)	BCL2 binding component 3;UniProtKB:A0A3Q2GWE8;PTN007822385										UniProtKB:A0A3Q2GWE8							UniProtKB	protein			GO:0090200;GO:0005739;GO:0001836;GO:0070059;GO:0006919;GO:0097194	positive regulation of release of cytochrome c from mitochondria;mitochondrion;release of cytochrome c from mitochondria;intrinsic apoptotic signaling pathway in response to endoplasmic reticulum stress;activation of cysteine-type endopeptidase activity involved in apoptotic process;execution phase of apoptosis	BCL2 binding component 3	UniProtKB:A0A3Q2GWE8;PTN007822385	9796	GO:0008219
PRKDC	A0A3Q2HIG2						equus caballus		GO (AmiGO 2)	DNA-dependent protein kinase catalytic subunit;UniProtKB:A0A3Q2HIG2;PTN001340310										UniProtKB:A0A3Q2HIG2							UniProtKB	protein			GO:0005634;GO:0033152;GO:0000723;GO:0008630;GO:0006468;GO:0004674;GO:0006302	nucleus;immunoglobulin V(D)J recombination;telomere maintenance;intrinsic apoptotic signaling pathway in response to DNA damage;protein phosphorylation;protein serine/threonine kinase activity;double-strand break repair	DNA-dependent protein kinase catalytic subunit	UniProtKB:A0A3Q2HIG2;PTN001340310	9796	GO:0008219
TNFRSF1B	A0A5G2QH21						sus scrofa		GO (AmiGO 2)	TNF receptor superfamily member 1B;UniProtKB:A0A5G2QH21;PTN001499652										UniProtKB:A0A5G2QH21							UniProtKB	protein			GO:0042129;GO:0051044;GO:0002724;GO:0005031;GO:0043120;GO:0097191;GO:0008630;GO:0150079;GO:0031643;GO:0048714	regulation of T cell proliferation;positive regulation of membrane protein ectodomain proteolysis;regulation of T cell cytokine production;tumor necrosis factor receptor activity;tumor necrosis factor binding;extrinsic apoptotic signaling pathway;intrinsic apoptotic signaling pathway in response to DNA damage;negative regulation of neuroinflammatory response;positive regulation of myelination;positive regulation of oligodendrocyte differentiation	TNF receptor superfamily member 1B	UniProtKB:A0A5G2QH21;PTN001499652	9823	GO:0008219
PLEKHO2	A0A3Q1MKV8						bos taurus		GO (AmiGO 2)	Pleckstrin homology domain-containing family O member 2;UniProtKB:A0A3Q1MKV8;PTN008561890										UniProtKB:A0A3Q1MKV8							UniProtKB	protein			GO:0071888	macrophage apoptotic process	Pleckstrin homology domain-containing family O member 2	UniProtKB:A0A3Q1MKV8;PTN008561890	9913	GO:0008219
LOC102158193	A0A5G2QQF3						sus scrofa		GO (AmiGO 2)	Uncharacterized protein;UniProtKB:A0A5G2QQF3;PTN008468574										UniProtKB:A0A5G2QQF3							UniProtKB	protein			GO:0043065;GO:0036462;GO:0005886;GO:0009986	positive regulation of apoptotic process;TRAIL-activated apoptotic signaling pathway;plasma membrane;cell surface	Uncharacterized protein	UniProtKB:A0A5G2QQF3;PTN008468574	9823	GO:0008219
PHLDA3	A0A3Q2HNG8						equus caballus		GO (AmiGO 2)	Pleckstrin homology like domain family A member 3;UniProtKB:A0A3Q2HNG8;PTN007649034										UniProtKB:A0A3Q2HNG8							UniProtKB	protein			GO:0043065;GO:0042771;GO:0005886;GO:0051898	positive regulation of apoptotic process;intrinsic apoptotic signaling pathway in response to DNA damage by p53 class mediator;plasma membrane;negative regulation of phosphatidylinositol 3-kinase/protein kinase B signal transduction	Pleckstrin homology like domain family A member 3	UniProtKB:A0A3Q2HNG8;PTN007649034	9796	GO:0008219
BBC3	A0A5G2R082						sus scrofa		GO (AmiGO 2)	Uncharacterized protein;UniProtKB:A0A5G2R082;PTN002008812										UniProtKB:A0A5G2R082							UniProtKB	protein			GO:0090200;GO:0005739;GO:0001836;GO:0006919;GO:0070059;GO:0097194	positive regulation of release of cytochrome c from mitochondria;mitochondrion;release of cytochrome c from mitochondria;activation of cysteine-type endopeptidase activity involved in apoptotic process;intrinsic apoptotic signaling pathway in response to endoplasmic reticulum stress;execution phase of apoptosis	Uncharacterized protein	UniProtKB:A0A5G2R082;PTN002008812	9823	GO:0008219
PRUPE_6G292200	A0A251NXA9						prunus persica		GO (AmiGO 2)	MACPF domain-containing protein;UniProtKB:A0A251NXA9;PTN004985449										UniProtKB:A0A251NXA9							UniProtKB	protein			GO:0009626	plant-type hypersensitive response	MACPF domain-containing protein	UniProtKB:A0A251NXA9;PTN004985449	3760	GO:0008219
BCL2L1	A0A3Q2H0F6						equus caballus		GO (AmiGO 2)	Apoptosis regulator Bcl-X;UniProtKB:A0A3Q2H0F6;PTN001344122										UniProtKB:A0A3Q2H0F6							UniProtKB	protein			GO:0042803;GO:0046982;GO:0008630;GO:0097192;GO:0005741;GO:2001243	protein homodimerization activity;protein heterodimerization activity;intrinsic apoptotic signaling pathway in response to DNA damage;extrinsic apoptotic signaling pathway in absence of ligand;mitochondrial outer membrane;negative regulation of intrinsic apoptotic signaling pathway	Apoptosis regulator Bcl-X	UniProtKB:A0A3Q2H0F6;PTN001344122	9796	GO:0008219
CASP2	A0A3Q2HA07						equus caballus		GO (AmiGO 2)	Caspase 2;UniProtKB:A0A3Q2HA07;PTN001312145										UniProtKB:A0A3Q2HA07							UniProtKB	protein			GO:0097199;GO:0005737;GO:0006915;GO:0008630;GO:0097192;GO:0006919;GO:0043525	cysteine-type endopeptidase activity involved in apoptotic signaling pathway;cytoplasm;apoptotic process;intrinsic apoptotic signaling pathway in response to DNA damage;extrinsic apoptotic signaling pathway in absence of ligand;activation of cysteine-type endopeptidase activity involved in apoptotic process;positive regulation of neuron apoptotic process	Caspase 2	UniProtKB:A0A3Q2HA07;PTN001312145	9796	GO:0008219
WBGene00097791	H3EET3						pristionchus pacificus		GO (AmiGO 2)	Ced-3;UniProtKB:H3EET3;PTN008306155										UniProtKB:H3EET3							UniProtKB	protein			GO:0097199;GO:0005737;GO:0006915;GO:0006919;GO:0043525	cysteine-type endopeptidase activity involved in apoptotic signaling pathway;cytoplasm;apoptotic process;activation of cysteine-type endopeptidase activity involved in apoptotic process;positive regulation of neuron apoptotic process	Ced-3	UniProtKB:H3EET3;PTN008306155	54126	GO:0008219
A0A3B3HCU7	A0A3B3HCU7						oryzias latipes		GO (AmiGO 2)	Protein kinase domain-containing protein;UniProtKB:A0A3B3HCU7;PTN007767431										UniProtKB:A0A3B3HCU7							UniProtKB	protein			GO:0016605;GO:0042771;GO:0007224;GO:0045944;GO:0004674;GO:0005634;GO:0004713;GO:0003713;GO:0046332;GO:0005737;GO:0003714;GO:0018105;GO:0018107	PML body;intrinsic apoptotic signaling pathway in response to DNA damage by p53 class mediator;smoothened signaling pathway;positive regulation of transcription by RNA polymerase II;protein serine/threonine kinase activity;nucleus;protein tyrosine kinase activity;transcription coactivator activity;SMAD binding;cytoplasm;transcription corepressor activity;peptidyl-serine phosphorylation;peptidyl-threonine phosphorylation	Protein kinase domain-containing protein	UniProtKB:A0A3B3HCU7;PTN007767431	8090	GO:0008219
Csa_6G022370	A0A0A0KDR9						cucumis sativus		GO (AmiGO 2)	MACPF domain-containing protein;UniProtKB:A0A0A0KDR9;PTN004985337										UniProtKB:A0A0A0KDR9							UniProtKB	protein			GO:0009626	plant-type hypersensitive response	MACPF domain-containing protein	UniProtKB:A0A0A0KDR9;PTN004985337	3659	GO:0008219
dffb	A0A3B3HC86						oryzias latipes		GO (AmiGO 2)	CIDE-N domain-containing protein;UniProtKB:A0A3B3HC86;PTN007601436										UniProtKB:A0A3B3HC86							UniProtKB	protein			GO:0004536;GO:0006309	DNA nuclease activity;apoptotic DNA fragmentation	CIDE-N domain-containing protein	UniProtKB:A0A3B3HC86;PTN007601436	8090	GO:0008219
A0A3B3HBT1	A0A3B3HBT1						oryzias latipes		GO (AmiGO 2)	Protein kinase domain-containing protein;UniProtKB:A0A3B3HBT1;PTN007767460										UniProtKB:A0A3B3HBT1							UniProtKB	protein			GO:0016605;GO:0007224;GO:0042771;GO:0004674;GO:0045944;GO:0005634;GO:0004713;GO:0046332;GO:0003713;GO:0005737;GO:0003714;GO:0018105;GO:0018107	PML body;smoothened signaling pathway;intrinsic apoptotic signaling pathway in response to DNA damage by p53 class mediator;protein serine/threonine kinase activity;positive regulation of transcription by RNA polymerase II;nucleus;protein tyrosine kinase activity;SMAD binding;transcription coactivator activity;cytoplasm;transcription corepressor activity;peptidyl-serine phosphorylation;peptidyl-threonine phosphorylation	Protein kinase domain-containing protein	UniProtKB:A0A3B3HBT1;PTN007767460	8090	GO:0008219
ctsh	A0A3B3HB84						oryzias latipes		GO (AmiGO 2)	Uncharacterized protein;UniProtKB:A0A3B3HB84;PTN007573987										UniProtKB:A0A3B3HB84							UniProtKB	protein			GO:0005615;GO:0006955;GO:0010952;GO:0004197;GO:0051603;GO:0008656;GO:2001235;GO:0005764	extracellular space;immune response;positive regulation of peptidase activity;cysteine-type endopeptidase activity;proteolysis involved in protein catabolic process;cysteine-type endopeptidase activator activity involved in apoptotic process;positive regulation of apoptotic signaling pathway;lysosome	Uncharacterized protein	UniProtKB:A0A3B3HB84;PTN007573987	8090	GO:0008219
LOC101160005	A0A3B3HAU0						oryzias latipes		GO (AmiGO 2)	Uncharacterized protein;UniProtKB:A0A3B3HAU0;PTN007573993										UniProtKB:A0A3B3HAU0							UniProtKB	protein			GO:0005615;GO:0006955;GO:0004197;GO:0010952;GO:0051603;GO:0008656;GO:2001235;GO:0005764	extracellular space;immune response;cysteine-type endopeptidase activity;positive regulation of peptidase activity;proteolysis involved in protein catabolic process;cysteine-type endopeptidase activator activity involved in apoptotic process;positive regulation of apoptotic signaling pathway;lysosome	Uncharacterized protein	UniProtKB:A0A3B3HAU0;PTN007573993	8090	GO:0008219
LOC101173852	A0A3B3H6J8						oryzias latipes		GO (AmiGO 2)	Deoxyribonuclease II;UniProtKB:A0A3B3H6J8;PTN007467751										UniProtKB:A0A3B3H6J8							UniProtKB	protein			GO:0006309;GO:0004531	apoptotic DNA fragmentation;deoxyribonuclease II activity	Deoxyribonuclease II	UniProtKB:A0A3B3H6J8;PTN007467751	8090	GO:0008219
A0A3B3H5Z0	A0A3B3H5Z0						oryzias latipes		GO (AmiGO 2)	Protein kinase domain-containing protein;UniProtKB:A0A3B3H5Z0;PTN007767436										UniProtKB:A0A3B3H5Z0							UniProtKB	protein			GO:0016605;GO:0007224;GO:0042771;GO:0004674;GO:0045944;GO:0005634;GO:0004713;GO:0003713;GO:0046332;GO:0003714;GO:0005737;GO:0018105;GO:0018107	PML body;smoothened signaling pathway;intrinsic apoptotic signaling pathway in response to DNA damage by p53 class mediator;protein serine/threonine kinase activity;positive regulation of transcription by RNA polymerase II;nucleus;protein tyrosine kinase activity;transcription coactivator activity;SMAD binding;transcription corepressor activity;cytoplasm;peptidyl-serine phosphorylation;peptidyl-threonine phosphorylation	Protein kinase domain-containing protein	UniProtKB:A0A3B3H5Z0;PTN007767436	8090	GO:0008219
plekho2	A0A3B3H5X9						oryzias latipes		GO (AmiGO 2)	PH domain-containing protein;UniProtKB:A0A3B3H5X9;PTN007654351										UniProtKB:A0A3B3H5X9							UniProtKB	protein			GO:0071888	macrophage apoptotic process	PH domain-containing protein	UniProtKB:A0A3B3H5X9;PTN007654351	8090	GO:0008219
A0A3B3H632	A0A3B3H632						oryzias latipes		GO (AmiGO 2)	Protein kinase domain-containing protein;UniProtKB:A0A3B3H632;PTN007767444										UniProtKB:A0A3B3H632							UniProtKB	protein			GO:0016605;GO:0042771;GO:0007224;GO:0045944;GO:0004674;GO:0005634;GO:0004713;GO:0046332;GO:0003713;GO:0005737;GO:0003714;GO:0018105;GO:0018107	PML body;intrinsic apoptotic signaling pathway in response to DNA damage by p53 class mediator;smoothened signaling pathway;positive regulation of transcription by RNA polymerase II;protein serine/threonine kinase activity;nucleus;protein tyrosine kinase activity;SMAD binding;transcription coactivator activity;cytoplasm;transcription corepressor activity;peptidyl-serine phosphorylation;peptidyl-threonine phosphorylation	Protein kinase domain-containing protein	UniProtKB:A0A3B3H632;PTN007767444	8090	GO:0008219
Csa_5G551250	A0A0A0KRG0						cucumis sativus		GO (AmiGO 2)	MACPF domain-containing protein;UniProtKB:A0A0A0KRG0;PTN004985176										UniProtKB:A0A0A0KRG0							UniProtKB	protein			GO:0009626	plant-type hypersensitive response	MACPF domain-containing protein	UniProtKB:A0A0A0KRG0;PTN004985176	3659	GO:0008219
A0A3B3H5J5	A0A3B3H5J5						oryzias latipes		GO (AmiGO 2)	Protein kinase domain-containing protein;UniProtKB:A0A3B3H5J5;PTN007767417										UniProtKB:A0A3B3H5J5							UniProtKB	protein			GO:0016605;GO:0007224;GO:0042771;GO:0004674;GO:0045944;GO:0005634;GO:0004713;GO:0003713;GO:0046332;GO:0003714;GO:0005737;GO:0018105;GO:0018107	PML body;smoothened signaling pathway;intrinsic apoptotic signaling pathway in response to DNA damage by p53 class mediator;protein serine/threonine kinase activity;positive regulation of transcription by RNA polymerase II;nucleus;protein tyrosine kinase activity;transcription coactivator activity;SMAD binding;transcription corepressor activity;cytoplasm;peptidyl-serine phosphorylation;peptidyl-threonine phosphorylation	Protein kinase domain-containing protein	UniProtKB:A0A3B3H5J5;PTN007767417	8090	GO:0008219
A0A3B3H4X1	A0A3B3H4X1						oryzias latipes		GO (AmiGO 2)	Protein kinase domain-containing protein;UniProtKB:A0A3B3H4X1;PTN007767409										UniProtKB:A0A3B3H4X1							UniProtKB	protein			GO:0016605;GO:0042771;GO:0007224;GO:0004674;GO:0045944;GO:0005634;GO:0004713;GO:0046332;GO:0003713;GO:0003714;GO:0005737;GO:0018105;GO:0018107	PML body;intrinsic apoptotic signaling pathway in response to DNA damage by p53 class mediator;smoothened signaling pathway;protein serine/threonine kinase activity;positive regulation of transcription by RNA polymerase II;nucleus;protein tyrosine kinase activity;SMAD binding;transcription coactivator activity;transcription corepressor activity;cytoplasm;peptidyl-serine phosphorylation;peptidyl-threonine phosphorylation	Protein kinase domain-containing protein	UniProtKB:A0A3B3H4X1;PTN007767409	8090	GO:0008219
A0A3B3H8H4	A0A3B3H8H4						oryzias latipes		GO (AmiGO 2)	Protein kinase domain-containing protein;UniProtKB:A0A3B3H8H4;PTN007767430										UniProtKB:A0A3B3H8H4							UniProtKB	protein			GO:0016605;GO:0042771;GO:0007224;GO:0004674;GO:0045944;GO:0005634;GO:0004713;GO:0046332;GO:0003713;GO:0005737;GO:0003714;GO:0018105;GO:0018107	PML body;intrinsic apoptotic signaling pathway in response to DNA damage by p53 class mediator;smoothened signaling pathway;protein serine/threonine kinase activity;positive regulation of transcription by RNA polymerase II;nucleus;protein tyrosine kinase activity;SMAD binding;transcription coactivator activity;cytoplasm;transcription corepressor activity;peptidyl-serine phosphorylation;peptidyl-threonine phosphorylation	Protein kinase domain-containing protein	UniProtKB:A0A3B3H8H4;PTN007767430	8090	GO:0008219
A0A3B3H7W2	A0A3B3H7W2						oryzias latipes		GO (AmiGO 2)	Protein kinase domain-containing protein;UniProtKB:A0A3B3H7W2;PTN007767419										UniProtKB:A0A3B3H7W2							UniProtKB	protein			GO:0016605;GO:0007224;GO:0042771;GO:0004674;GO:0045944;GO:0005634;GO:0004713;GO:0003713;GO:0046332;GO:0005737;GO:0003714;GO:0018105;GO:0018107	PML body;smoothened signaling pathway;intrinsic apoptotic signaling pathway in response to DNA damage by p53 class mediator;protein serine/threonine kinase activity;positive regulation of transcription by RNA polymerase II;nucleus;protein tyrosine kinase activity;transcription coactivator activity;SMAD binding;cytoplasm;transcription corepressor activity;peptidyl-serine phosphorylation;peptidyl-threonine phosphorylation	Protein kinase domain-containing protein	UniProtKB:A0A3B3H7W2;PTN007767419	8090	GO:0008219
WBGene00105997	H3F2V4						pristionchus pacificus		GO (AmiGO 2)	Uncharacterized protein;UniProtKB:H3F2V4;PTN008478018										UniProtKB:H3F2V4							UniProtKB	protein			GO:0004190;GO:0008219;GO:0006508;GO:0005764	aspartic-type endopeptidase activity;cell death;proteolysis;lysosome	Uncharacterized protein	UniProtKB:H3F2V4;PTN008478018	54126	GO:0008219
A0A3B3H821	A0A3B3H821						oryzias latipes		GO (AmiGO 2)	Protein kinase domain-containing protein;UniProtKB:A0A3B3H821;PTN007767446										UniProtKB:A0A3B3H821							UniProtKB	protein			GO:0016605;GO:0007224;GO:0042771;GO:0004674;GO:0045944;GO:0005634;GO:0004713;GO:0046332;GO:0003713;GO:0003714;GO:0005737;GO:0018105;GO:0018107	PML body;smoothened signaling pathway;intrinsic apoptotic signaling pathway in response to DNA damage by p53 class mediator;protein serine/threonine kinase activity;positive regulation of transcription by RNA polymerase II;nucleus;protein tyrosine kinase activity;SMAD binding;transcription coactivator activity;transcription corepressor activity;cytoplasm;peptidyl-serine phosphorylation;peptidyl-threonine phosphorylation	Protein kinase domain-containing protein	UniProtKB:A0A3B3H821;PTN007767446	8090	GO:0008219
WBGene00102147	H3ES26						pristionchus pacificus		GO (AmiGO 2)	Peptidase;UniProtKB:H3ES26;PTN008339602										UniProtKB:H3ES26							UniProtKB	protein			GO:0005615;GO:0006955;GO:0004197;GO:0010952;GO:0051603;GO:0008656;GO:2001235;GO:0005764	extracellular space;immune response;cysteine-type endopeptidase activity;positive regulation of peptidase activity;proteolysis involved in protein catabolic process;cysteine-type endopeptidase activator activity involved in apoptotic process;positive regulation of apoptotic signaling pathway;lysosome	Peptidase	UniProtKB:H3ES26;PTN008339602	54126	GO:0008219
A0A3B3H6Z6	A0A3B3H6Z6						oryzias latipes		GO (AmiGO 2)	Protein kinase domain-containing protein;UniProtKB:A0A3B3H6Z6;PTN007767426										UniProtKB:A0A3B3H6Z6							UniProtKB	protein			GO:0016605;GO:0042771;GO:0007224;GO:0045944;GO:0004674;GO:0005634;GO:0004713;GO:0046332;GO:0003713;GO:0005737;GO:0003714;GO:0018105;GO:0018107	PML body;intrinsic apoptotic signaling pathway in response to DNA damage by p53 class mediator;smoothened signaling pathway;positive regulation of transcription by RNA polymerase II;protein serine/threonine kinase activity;nucleus;protein tyrosine kinase activity;SMAD binding;transcription coactivator activity;cytoplasm;transcription corepressor activity;peptidyl-serine phosphorylation;peptidyl-threonine phosphorylation	Protein kinase domain-containing protein	UniProtKB:A0A3B3H6Z6;PTN007767426	8090	GO:0008219
TNFRSF4	A0A5F8ARI9						macaca mulatta		GO (AmiGO 2)	TNFR-Cys domain-containing protein;UniProtKB:A0A5F8ARI9;PTN008474918										UniProtKB:A0A5F8ARI9							UniProtKB	protein			GO:0006954;GO:0005031;GO:0009897	inflammatory response;tumor necrosis factor receptor activity;external side of plasma membrane	TNFR-Cys domain-containing protein	UniProtKB:A0A5F8ARI9;PTN008474918	9544	GO:0008219
A0A3B3H3I9	A0A3B3H3I9						oryzias latipes		GO (AmiGO 2)	Protein kinase domain-containing protein;UniProtKB:A0A3B3H3I9;PTN007767454										UniProtKB:A0A3B3H3I9							UniProtKB	protein			GO:0016605;GO:0007224;GO:0042771;GO:0045944;GO:0004674;GO:0005634;GO:0004713;GO:0046332;GO:0003713;GO:0003714;GO:0005737;GO:0018105;GO:0018107	PML body;smoothened signaling pathway;intrinsic apoptotic signaling pathway in response to DNA damage by p53 class mediator;positive regulation of transcription by RNA polymerase II;protein serine/threonine kinase activity;nucleus;protein tyrosine kinase activity;SMAD binding;transcription coactivator activity;transcription corepressor activity;cytoplasm;peptidyl-serine phosphorylation;peptidyl-threonine phosphorylation	Protein kinase domain-containing protein	UniProtKB:A0A3B3H3I9;PTN007767454	8090	GO:0008219
crip1	A0A3B3H2S2						oryzias latipes		GO (AmiGO 2)	LIM zinc-binding domain-containing protein;UniProtKB:A0A3B3H2S2;PTN008182156										UniProtKB:A0A3B3H2S2							UniProtKB	protein			GO:0008270;GO:0010468;GO:0008630	zinc ion binding;regulation of gene expression;intrinsic apoptotic signaling pathway in response to DNA damage	LIM zinc-binding domain-containing protein	UniProtKB:A0A3B3H2S2;PTN008182156	8090	GO:0008219
LOC101155558	A0A3B3H2R8						oryzias latipes		GO (AmiGO 2)	Uncharacterized protein;UniProtKB:A0A3B3H2R8;PTN007661972										UniProtKB:A0A3B3H2R8							UniProtKB	protein			GO:0005739;GO:0097190	mitochondrion;apoptotic signaling pathway	Uncharacterized protein	UniProtKB:A0A3B3H2R8;PTN007661972	8090	GO:0008219
LOC101167576	A0A3B3HLI4						oryzias latipes		GO (AmiGO 2)	Uncharacterized protein;UniProtKB:A0A3B3HLI4;PTN002625536										UniProtKB:A0A3B3HLI4							UniProtKB	protein			GO:0004843;GO:2001242;GO:0070266;GO:0032088;GO:0005829;GO:2001238;GO:0061578;GO:0007346;GO:0070536	cysteine-type deubiquitinase activity;regulation of intrinsic apoptotic signaling pathway;necroptotic process;negative regulation of NF-kappaB transcription factor activity;cytosol;positive regulation of extrinsic apoptotic signaling pathway;K63-linked deubiquitinase activity;regulation of mitotic cell cycle;protein K63-linked deubiquitination	Uncharacterized protein	UniProtKB:A0A3B3HLI4;PTN002625536	8090	GO:0008219
A0A3B3HLF0	A0A3B3HLF0						oryzias latipes		GO (AmiGO 2)	Protein kinase domain-containing protein;UniProtKB:A0A3B3HLF0;PTN007767420										UniProtKB:A0A3B3HLF0							UniProtKB	protein			GO:0016605;GO:0007224;GO:0042771;GO:0004674;GO:0045944;GO:0005634;GO:0004713;GO:0003713;GO:0046332;GO:0005737;GO:0003714;GO:0018105;GO:0018107	PML body;smoothened signaling pathway;intrinsic apoptotic signaling pathway in response to DNA damage by p53 class mediator;protein serine/threonine kinase activity;positive regulation of transcription by RNA polymerase II;nucleus;protein tyrosine kinase activity;transcription coactivator activity;SMAD binding;cytoplasm;transcription corepressor activity;peptidyl-serine phosphorylation;peptidyl-threonine phosphorylation	Protein kinase domain-containing protein	UniProtKB:A0A3B3HLF0;PTN007767420	8090	GO:0008219
LOC101160072	A0A3B3HKD3						oryzias latipes		GO (AmiGO 2)	XK-related protein;UniProtKB:A0A3B3HKD3;PTN002699094										UniProtKB:A0A3B3HKD3							UniProtKB	protein			GO:0070782;GO:0043652;GO:1902742;GO:0005886	phosphatidylserine exposure on apoptotic cell surface;engulfment of apoptotic cell;apoptotic process involved in development;plasma membrane	XK-related protein	UniProtKB:A0A3B3HKD3;PTN002699094	8090	GO:0008219
A0A3B3HHV0	A0A3B3HHV0						oryzias latipes		GO (AmiGO 2)	Protein kinase domain-containing protein;UniProtKB:A0A3B3HHV0;PTN007767432										UniProtKB:A0A3B3HHV0							UniProtKB	protein			GO:0016605;GO:0007224;GO:0042771;GO:0004674;GO:0045944;GO:0005634;GO:0004713;GO:0046332;GO:0003713;GO:0003714;GO:0005737;GO:0018105;GO:0018107	PML body;smoothened signaling pathway;intrinsic apoptotic signaling pathway in response to DNA damage by p53 class mediator;protein serine/threonine kinase activity;positive regulation of transcription by RNA polymerase II;nucleus;protein tyrosine kinase activity;SMAD binding;transcription coactivator activity;transcription corepressor activity;cytoplasm;peptidyl-serine phosphorylation;peptidyl-threonine phosphorylation	Protein kinase domain-containing protein	UniProtKB:A0A3B3HHV0;PTN007767432	8090	GO:0008219
casp7	A0A3B3HHF9						oryzias latipes		GO (AmiGO 2)	Uncharacterized protein;UniProtKB:A0A3B3HHF9;PTN002573045										UniProtKB:A0A3B3HHF9							UniProtKB	protein			GO:0097200;GO:0005737;GO:0006915;GO:0097194;GO:0043525	cysteine-type endopeptidase activity involved in execution phase of apoptosis;cytoplasm;apoptotic process;execution phase of apoptosis;positive regulation of neuron apoptotic process	Uncharacterized protein	UniProtKB:A0A3B3HHF9;PTN002573045	8090	GO:0008219
A0A3B3HH51	A0A3B3HH51						oryzias latipes		GO (AmiGO 2)	Uncharacterized protein;UniProtKB:A0A3B3HH51;PTN007767448										UniProtKB:A0A3B3HH51							UniProtKB	protein			GO:0016605;GO:0042771;GO:0007224;GO:0004674;GO:0045944;GO:0005634;GO:0004713;GO:0046332;GO:0003713;GO:0003714;GO:0005737;GO:0018105;GO:0018107	PML body;intrinsic apoptotic signaling pathway in response to DNA damage by p53 class mediator;smoothened signaling pathway;protein serine/threonine kinase activity;positive regulation of transcription by RNA polymerase II;nucleus;protein tyrosine kinase activity;SMAD binding;transcription coactivator activity;transcription corepressor activity;cytoplasm;peptidyl-serine phosphorylation;peptidyl-threonine phosphorylation	Uncharacterized protein	UniProtKB:A0A3B3HH51;PTN007767448	8090	GO:0008219
A0A3B3HGK8	A0A3B3HGK8						oryzias latipes		GO (AmiGO 2)	Protein kinase domain-containing protein;UniProtKB:A0A3B3HGK8;PTN007767457										UniProtKB:A0A3B3HGK8							UniProtKB	protein			GO:0016605;GO:0042771;GO:0007224;GO:0004674;GO:0045944;GO:0005634;GO:0004713;GO:0046332;GO:0003713;GO:0005737;GO:0003714;GO:0018105;GO:0018107	PML body;intrinsic apoptotic signaling pathway in response to DNA damage by p53 class mediator;smoothened signaling pathway;protein serine/threonine kinase activity;positive regulation of transcription by RNA polymerase II;nucleus;protein tyrosine kinase activity;SMAD binding;transcription coactivator activity;cytoplasm;transcription corepressor activity;peptidyl-serine phosphorylation;peptidyl-threonine phosphorylation	Protein kinase domain-containing protein	UniProtKB:A0A3B3HGK8;PTN007767457	8090	GO:0008219
fam162a	A0A3B3HFB1						oryzias latipes		GO (AmiGO 2)	Uncharacterized protein;UniProtKB:A0A3B3HFB1;PTN007619214										UniProtKB:A0A3B3HFB1							UniProtKB	protein			GO:0005739;GO:0090200;GO:0071456;GO:0051402	mitochondrion;positive regulation of release of cytochrome c from mitochondria;cellular response to hypoxia;neuron apoptotic process	Uncharacterized protein	UniProtKB:A0A3B3HFB1;PTN007619214	8090	GO:0008219
BRADI_1g44297v3	A0A0Q3H701						brachypodium distachyon		GO (AmiGO 2)	MACPF domain-containing protein;UniProtKB:A0A0Q3H701;PTN007987450										UniProtKB:A0A0Q3H701							UniProtKB	protein			GO:0009626	plant-type hypersensitive response	MACPF domain-containing protein	UniProtKB:A0A0Q3H701;PTN007987450	15368	GO:0008219
A0A287X714	A0A287X714						hordeum vulgare subsp. vulgare		GO (AmiGO 2)	MACPF domain-containing protein;UniProtKB:A0A287X714;PTN004985202										UniProtKB:A0A287X714							UniProtKB	protein			GO:0009626	plant-type hypersensitive response	MACPF domain-containing protein	UniProtKB:A0A287X714;PTN004985202	112509	GO:0008219
TNFRSF1B	A0A5F8AJ49						macaca mulatta		GO (AmiGO 2)	TNF receptor superfamily member 1B;UniProtKB:A0A5F8AJ49;PTN000559137										UniProtKB:A0A5F8AJ49							UniProtKB	protein			GO:0042129;GO:0051044;GO:0002724;GO:0005031;GO:0043120;GO:0097191;GO:0008630;GO:0150079;GO:0031643;GO:0048714	regulation of T cell proliferation;positive regulation of membrane protein ectodomain proteolysis;regulation of T cell cytokine production;tumor necrosis factor receptor activity;tumor necrosis factor binding;extrinsic apoptotic signaling pathway;intrinsic apoptotic signaling pathway in response to DNA damage;negative regulation of neuroinflammatory response;positive regulation of myelination;positive regulation of oligodendrocyte differentiation	TNF receptor superfamily member 1B	UniProtKB:A0A5F8AJ49;PTN000559137	9544	GO:0008219
XKR8	A0A5F8AN23						macaca mulatta		GO (AmiGO 2)	XK-related protein;UniProtKB:A0A5F8AN23;PTN008357467										UniProtKB:A0A5F8AN23							UniProtKB	protein			GO:0070782;GO:0043652;GO:1902742;GO:0005886	phosphatidylserine exposure on apoptotic cell surface;engulfment of apoptotic cell;apoptotic process involved in development;plasma membrane	XK-related protein	UniProtKB:A0A5F8AN23;PTN008357467	9544	GO:0008219
IFI6	A0A5F8ALW9						macaca mulatta		GO (AmiGO 2)	Interferon alpha inducible protein 6;UniProtKB:A0A5F8ALW9;PTN000424151										UniProtKB:A0A5F8ALW9							UniProtKB	protein			GO:2001240;GO:0043154;GO:0005739;GO:0097190;GO:0051902	negative regulation of extrinsic apoptotic signaling pathway in absence of ligand;negative regulation of cysteine-type endopeptidase activity involved in apoptotic process;mitochondrion;apoptotic signaling pathway;negative regulation of mitochondrial depolarization	Interferon alpha inducible protein 6	UniProtKB:A0A5F8ALW9;PTN000424151	9544	GO:0008219
prune2	A0A3B3HAN8						oryzias latipes		GO (AmiGO 2)	CRAL-TRIO domain-containing protein;UniProtKB:A0A3B3HAN8;PTN002636785										UniProtKB:A0A3B3HAN8							UniProtKB	protein			GO:0005737;GO:0006915	cytoplasm;apoptotic process	CRAL-TRIO domain-containing protein	UniProtKB:A0A3B3HAN8;PTN002636785	8090	GO:0008219
MTR_8g105700	A0A072TVF0						medicago truncatula		GO (AmiGO 2)	MACPF domain protein;UniProtKB:A0A072TVF0;PTN004985174										UniProtKB:A0A072TVF0							UniProtKB	protein			GO:0009626	plant-type hypersensitive response	MACPF domain protein	UniProtKB:A0A072TVF0;PTN004985174	3880	GO:0008219
W5MSH3	W5MSH3						lepisosteus oculatus		GO (AmiGO 2)	Cyclin dependent kinase 5;UniProtKB:W5MSH3;PTN002780376										UniProtKB:W5MSH3							UniProtKB	protein			GO:0005634;GO:0048489;GO:0005737;GO:0007409;GO:0004693;GO:0006468;GO:0051402	nucleus;synaptic vesicle transport;cytoplasm;axonogenesis;cyclin-dependent protein serine/threonine kinase activity;protein phosphorylation;neuron apoptotic process	Cyclin dependent kinase 5	UniProtKB:W5MSH3;PTN002780376	7918	GO:0008219
W5N4F7	W5N4F7						lepisosteus oculatus		GO (AmiGO 2)	Apoptosis regulator Bcl-2;UniProtKB:W5N4F7;PTN002600692										UniProtKB:W5N4F7							UniProtKB	protein			GO:0042803;GO:0046982;GO:0008630;GO:0097192;GO:2001243;GO:0005741	protein homodimerization activity;protein heterodimerization activity;intrinsic apoptotic signaling pathway in response to DNA damage;extrinsic apoptotic signaling pathway in absence of ligand;negative regulation of intrinsic apoptotic signaling pathway;mitochondrial outer membrane	Apoptosis regulator Bcl-2	UniProtKB:W5N4F7;PTN002600692	7918	GO:0008219
W5N383	W5N383						lepisosteus oculatus		GO (AmiGO 2)	Caspase 6;UniProtKB:W5N383;PTN002572967										UniProtKB:W5N383							UniProtKB	protein			GO:0097200;GO:0005737;GO:0006915;GO:0043525	cysteine-type endopeptidase activity involved in execution phase of apoptosis;cytoplasm;apoptotic process;positive regulation of neuron apoptotic process	Caspase 6	UniProtKB:W5N383;PTN002572967	7918	GO:0008219
W5N2L7	W5N2L7						lepisosteus oculatus		GO (AmiGO 2)	Caspase 7;UniProtKB:W5N2L7;PTN002573046										UniProtKB:W5N2L7							UniProtKB	protein			GO:0097200;GO:0005737;GO:0006915;GO:0097194;GO:0043525	cysteine-type endopeptidase activity involved in execution phase of apoptosis;cytoplasm;apoptotic process;execution phase of apoptosis;positive regulation of neuron apoptotic process	Caspase 7	UniProtKB:W5N2L7;PTN002573046	7918	GO:0008219
W5N8J1	W5N8J1						lepisosteus oculatus		GO (AmiGO 2)	Caspase 3, apoptosis-related cysteine peptidase a;UniProtKB:W5N8J1;PTN002573031										UniProtKB:W5N8J1							UniProtKB	protein			GO:0097199;GO:0030216;GO:0030218;GO:0097200;GO:0030182;GO:0005737;GO:0006915;GO:0006508;GO:0031264;GO:0008047;GO:0097194;GO:0043525	cysteine-type endopeptidase activity involved in apoptotic signaling pathway;keratinocyte differentiation;erythrocyte differentiation;cysteine-type endopeptidase activity involved in execution phase of apoptosis;neuron differentiation;cytoplasm;apoptotic process;proteolysis;death-inducing signaling complex;enzyme activator activity;execution phase of apoptosis;positive regulation of neuron apoptotic process	Caspase 3, apoptosis-related cysteine peptidase a	UniProtKB:W5N8J1;PTN002573031	7918	GO:0008219
TRIADDRAFT_16213	B3S1J4						trichoplax adhaerens		GO (AmiGO 2)	Uncharacterized protein (Fragment);UniProtKB:B3S1J4;PTN000825260										UniProtKB:B3S1J4							UniProtKB	protein			GO:0005737;GO:0006915;GO:0097153;GO:0043525	cytoplasm;apoptotic process;cysteine-type endopeptidase activity involved in apoptotic process;positive regulation of neuron apoptotic process	Uncharacterized protein (Fragment)	UniProtKB:B3S1J4;PTN000825260	10228	GO:0008219
DEDD	A0A5F8GYM0						monodelphis domestica		GO (AmiGO 2)	DED domain-containing protein;UniProtKB:A0A5F8GYM0;PTN008354787										UniProtKB:A0A5F8GYM0							UniProtKB	protein			GO:0003677;GO:0008625;GO:0005730	DNA binding;extrinsic apoptotic signaling pathway via death domain receptors;nucleolus	DED domain-containing protein	UniProtKB:A0A5F8GYM0;PTN008354787	13616	GO:0008219
CDIP1	A0A5F8GXQ1						monodelphis domestica		GO (AmiGO 2)	LITAF domain-containing protein;UniProtKB:A0A5F8GXQ1;PTN000591294										UniProtKB:A0A5F8GXQ1							UniProtKB	protein			GO:0005634;GO:0008270;GO:0098574;GO:0042771;GO:0098560	nucleus;zinc ion binding;cytoplasmic side of lysosomal membrane;intrinsic apoptotic signaling pathway in response to DNA damage by p53 class mediator;cytoplasmic side of late endosome membrane	LITAF domain-containing protein	UniProtKB:A0A5F8GXQ1;PTN000591294	13616	GO:0008219
AIFM3	A0A5F8H9I7						monodelphis domestica		GO (AmiGO 2)	Uncharacterized protein;UniProtKB:A0A5F8H9I7;PTN008451595										UniProtKB:A0A5F8H9I7							UniProtKB	protein			GO:0005737;GO:0005739;GO:0016651;GO:0097194	cytoplasm;mitochondrion;oxidoreductase activity, acting on NAD(P)H;execution phase of apoptosis	Uncharacterized protein	UniProtKB:A0A5F8H9I7;PTN008451595	13616	GO:0008219
BNIPL	A0A5F8GHJ5						monodelphis domestica		GO (AmiGO 2)	BCL2 interacting protein like;UniProtKB:A0A5F8GHJ5;PTN008335515										UniProtKB:A0A5F8GHJ5							UniProtKB	protein			GO:0005737;GO:0006915	cytoplasm;apoptotic process	BCL2 interacting protein like	UniProtKB:A0A5F8GHJ5;PTN008335515	13616	GO:0008219
CLDN15	A0A5F8GHF4						monodelphis domestica		GO (AmiGO 2)	Uncharacterized protein;UniProtKB:A0A5F8GHF4;PTN000326757										UniProtKB:A0A5F8GHF4							UniProtKB	protein			GO:0016559;GO:0043653;GO:0000422;GO:0000266	peroxisome fission;mitochondrial fragmentation involved in apoptotic process;autophagy of mitochondrion;mitochondrial fission	Uncharacterized protein	UniProtKB:A0A5F8GHF4;PTN000326757	13616	GO:0008219
BAX	A0A5F8GMP1						monodelphis domestica		GO (AmiGO 2)	Uncharacterized protein;UniProtKB:A0A5F8GMP1;PTN001344142										UniProtKB:A0A5F8GMP1							UniProtKB	protein			GO:0015267;GO:0042803;GO:0046982;GO:0043065;GO:0008053;GO:0001836;GO:0008630;GO:0097192;GO:0005741	channel activity;protein homodimerization activity;protein heterodimerization activity;positive regulation of apoptotic process;mitochondrial fusion;release of cytochrome c from mitochondria;intrinsic apoptotic signaling pathway in response to DNA damage;extrinsic apoptotic signaling pathway in absence of ligand;mitochondrial outer membrane	Uncharacterized protein	UniProtKB:A0A5F8GMP1;PTN001344142	13616	GO:0008219
LOC107921106	A0A1U8KVM8						gossypium hirsutum		GO (AmiGO 2)	MACPF domain-containing protein At4g24290-like isoform X1;UniProtKB:A0A1U8KVM8;PTN004985247										UniProtKB:A0A1U8KVM8							UniProtKB	protein			GO:0009626	plant-type hypersensitive response	MACPF domain-containing protein At4g24290-like isoform X1	UniProtKB:A0A1U8KVM8;PTN004985247	3635	GO:0008219
AEN	A0A5F8GLJ1						monodelphis domestica		GO (AmiGO 2)	Exonuclease domain-containing protein;UniProtKB:A0A5F8GLJ1;PTN000301115										UniProtKB:A0A5F8GLJ1							UniProtKB	protein			GO:0005634;GO:0004527;GO:0042771	nucleus;exonuclease activity;intrinsic apoptotic signaling pathway in response to DNA damage by p53 class mediator	Exonuclease domain-containing protein	UniProtKB:A0A5F8GLJ1;PTN000301115	13616	GO:0008219
PRUNE2	A0A5F5XNS4						felis catus		GO (AmiGO 2)	Prune homolog 2 with BCH domain;UniProtKB:A0A5F5XNS4;PTN001740237										UniProtKB:A0A5F5XNS4							UniProtKB	protein			GO:0005737;GO:0006915	cytoplasm;apoptotic process	Prune homolog 2 with BCH domain	UniProtKB:A0A5F5XNS4;PTN001740237	9685	GO:0008219
TRIADDRAFT_58565	B3S320						trichoplax adhaerens		GO (AmiGO 2)	PDZ domain-containing protein;UniProtKB:B3S320;PTN001117904										UniProtKB:B3S320							UniProtKB	protein			GO:0006508;GO:0043065;GO:0004252;GO:0012501	proteolysis;positive regulation of apoptotic process;serine-type endopeptidase activity;programmed cell death	PDZ domain-containing protein	UniProtKB:B3S320;PTN001117904	10228	GO:0008219
BATDEDRAFT_35580	F4P6X5						batrachochytrium dendrobatidis jam81		GO (AmiGO 2)	Uncharacterized protein;UniProtKB:F4P6X5;PTN001115126										UniProtKB:F4P6X5							UniProtKB	protein			GO:0071949;GO:0005737;GO:0016174;GO:0005739;GO:0006915;GO:0033108	FAD binding;cytoplasm;NAD(P)H oxidase H2O2-forming activity;mitochondrion;apoptotic process;mitochondrial respiratory chain complex assembly	Uncharacterized protein	UniProtKB:F4P6X5;PTN001115126	684364	GO:0008219
AIFM1	A0A5F8H5W7						monodelphis domestica		GO (AmiGO 2)	Apoptosis inducing factor mitochondria associated 1;UniProtKB:A0A5F8H5W7;PTN000530188										UniProtKB:A0A5F8H5W7							UniProtKB	protein			GO:0071949;GO:0005737;GO:0016174;GO:0005739;GO:0006915;GO:0033108	FAD binding;cytoplasm;NAD(P)H oxidase H2O2-forming activity;mitochondrion;apoptotic process;mitochondrial respiratory chain complex assembly	Apoptosis inducing factor mitochondria associated 1	UniProtKB:A0A5F8H5W7;PTN000530188	13616	GO:0008219
DNM1L	A0A5F8H5S3						monodelphis domestica		GO (AmiGO 2)	Dynamin-1-like protein;UniProtKB:A0A5F8H5S3;PTN000170111										UniProtKB:A0A5F8H5S3							UniProtKB	protein			GO:0016559;GO:0005737;GO:0048312;GO:0003924;GO:0016020;GO:0005739;GO:0043653;GO:0006897;GO:0000266;GO:0005874;GO:0008017	peroxisome fission;cytoplasm;intracellular distribution of mitochondria;GTPase activity;membrane;mitochondrion;mitochondrial fragmentation involved in apoptotic process;endocytosis;mitochondrial fission;microtubule;microtubule binding	Dynamin-1-like protein	UniProtKB:A0A5F8H5S3;PTN000170111	13616	GO:0008219
trbcl2l1	B3RSA4						trichoplax adhaerens		GO (AmiGO 2)	Bcl-2-like protein 1;UniProtKB:B3RSA4;PTN000883491										UniProtKB:B3RSA4							UniProtKB	protein			GO:0042803;GO:0046982;GO:0008630;GO:0097192;GO:0005741	protein homodimerization activity;protein heterodimerization activity;intrinsic apoptotic signaling pathway in response to DNA damage;extrinsic apoptotic signaling pathway in absence of ligand;mitochondrial outer membrane	Bcl-2-like protein 1	UniProtKB:B3RSA4;PTN000883491	10228	GO:0008219
BRAFLDRAFT_243662	C3Z4P8						branchiostoma floridae		GO (AmiGO 2)	Uncharacterized protein;UniProtKB:C3Z4P8;PTN001030988										UniProtKB:C3Z4P8							UniProtKB	protein			GO:0045089;GO:0089720;GO:0097191;GO:0005123;GO:0031265	positive regulation of innate immune response;caspase binding;extrinsic apoptotic signaling pathway;death receptor binding;CD95 death-inducing signaling complex	Uncharacterized protein	UniProtKB:C3Z4P8;PTN001030988	7739	GO:0008219
CTSK	A0A5F8H101						monodelphis domestica		GO (AmiGO 2)	Cathepsin K;UniProtKB:A0A5F8H101;PTN000274989										UniProtKB:A0A5F8H101							UniProtKB	protein			GO:0005615;GO:0006955;GO:0010952;GO:0004197;GO:0051603;GO:0008656;GO:0005764;GO:2001235	extracellular space;immune response;positive regulation of peptidase activity;cysteine-type endopeptidase activity;proteolysis involved in protein catabolic process;cysteine-type endopeptidase activator activity involved in apoptotic process;lysosome;positive regulation of apoptotic signaling pathway	Cathepsin K	UniProtKB:A0A5F8H101;PTN000274989	13616	GO:0008219
BATDEDRAFT_24209	F4P0R9						batrachochytrium dendrobatidis jam81		GO (AmiGO 2)	PDZ domain-containing protein;UniProtKB:F4P0R9;PTN001117906										UniProtKB:F4P0R9							UniProtKB	protein			GO:0006508;GO:0043065;GO:0004252;GO:0012501	proteolysis;positive regulation of apoptotic process;serine-type endopeptidase activity;programmed cell death	PDZ domain-containing protein	UniProtKB:F4P0R9;PTN001117906	684364	GO:0008219
W5NC57	W5NC57						lepisosteus oculatus		GO (AmiGO 2)	BCL2 interacting protein 2;UniProtKB:W5NC57;PTN004336366										UniProtKB:W5NC57							UniProtKB	protein			GO:0005737;GO:0006915	cytoplasm;apoptotic process	BCL2 interacting protein 2	UniProtKB:W5NC57;PTN004336366	7918	GO:0008219
W5NAF9	W5NAF9						lepisosteus oculatus		GO (AmiGO 2)	Cathepsin H;UniProtKB:W5NAF9;PTN002645796										UniProtKB:W5NAF9							UniProtKB	protein			GO:0005615;GO:0006955;GO:0010952;GO:0004197;GO:0051603;GO:0008656;GO:2001235;GO:0005764	extracellular space;immune response;positive regulation of peptidase activity;cysteine-type endopeptidase activity;proteolysis involved in protein catabolic process;cysteine-type endopeptidase activator activity involved in apoptotic process;positive regulation of apoptotic signaling pathway;lysosome	Cathepsin H	UniProtKB:W5NAF9;PTN002645796	7918	GO:0008219
W5MFY8	W5MFY8						lepisosteus oculatus		GO (AmiGO 2)	Apo-1 antigen;UniProtKB:W5MFY8;PTN002930201										UniProtKB:W5MFY8							UniProtKB	protein			GO:0006924;GO:0097049;GO:0043066;GO:0005031;GO:0045121;GO:0032872;GO:2001269;GO:0009897;GO:0031265;GO:0097527;GO:0097192	activation-induced cell death of T cells;motor neuron apoptotic process;negative regulation of apoptotic process;tumor necrosis factor receptor activity;membrane raft;regulation of stress-activated MAPK cascade;positive regulation of cysteine-type endopeptidase activity involved in apoptotic signaling pathway;external side of plasma membrane;CD95 death-inducing signaling complex;necroptotic signaling pathway;extrinsic apoptotic signaling pathway in absence of ligand	Apo-1 antigen	UniProtKB:W5MFY8;PTN002930201	7918	GO:0008219
W5MG32	W5MG32						lepisosteus oculatus		GO (AmiGO 2)	DNA-dependent protein kinase catalytic subunit;UniProtKB:W5MG32;PTN002596786										UniProtKB:W5MG32							UniProtKB	protein			GO:0005634;GO:0033152;GO:0000723;GO:0008630;GO:0004674;GO:0006468;GO:0006302	nucleus;immunoglobulin V(D)J recombination;telomere maintenance;intrinsic apoptotic signaling pathway in response to DNA damage;protein serine/threonine kinase activity;protein phosphorylation;double-strand break repair	DNA-dependent protein kinase catalytic subunit	UniProtKB:W5MG32;PTN002596786	7918	GO:0008219
W5NJZ3	W5NJZ3						lepisosteus oculatus		GO (AmiGO 2)	Caspase 8 associated protein 2;UniProtKB:W5NJZ3;PTN002693852										UniProtKB:W5NJZ3							UniProtKB	protein			GO:0016605;GO:0003714;GO:0005739;GO:0006919;GO:0008625;GO:0036337	PML body;transcription corepressor activity;mitochondrion;activation of cysteine-type endopeptidase activity involved in apoptotic process;extrinsic apoptotic signaling pathway via death domain receptors;Fas signaling pathway	Caspase 8 associated protein 2	UniProtKB:W5NJZ3;PTN002693852	7918	GO:0008219
8043965	B7QNL3						ixodes scapularis		GO (AmiGO 2)	Aspartic protease, putative;UniProtKB:B7QNL3;PTN001007827										UniProtKB:B7QNL3							UniProtKB	protein			GO:0008219;GO:0004190;GO:0006508;GO:0005764	cell death;aspartic-type endopeptidase activity;proteolysis;lysosome	Aspartic protease, putative	UniProtKB:B7QNL3;PTN001007827	6945	GO:0008219
8043928	B7QNJ2						ixodes scapularis		GO (AmiGO 2)	Membrane protein involved in organellar division, putative;UniProtKB:B7QNJ2;PTN000997469										UniProtKB:B7QNJ2							UniProtKB	protein			GO:0016559;GO:0043653;GO:0000422;GO:0000266	peroxisome fission;mitochondrial fragmentation involved in apoptotic process;autophagy of mitochondrion;mitochondrial fission	Membrane protein involved in organellar division, putative	UniProtKB:B7QNJ2;PTN000997469	6945	GO:0008219
DIABLO	Q2NL36						bos taurus		GO (AmiGO 2)	Diablo homolog, mitochondrial;UniProtKB:Q2NL36;PTN000790383										UniProtKB:Q2NL36							UniProtKB	protein			GO:0005739;GO:0008631;GO:0008635;GO:0051402	mitochondrion;intrinsic apoptotic signaling pathway in response to oxidative stress;activation of cysteine-type endopeptidase activity involved in apoptotic process by cytochrome c;neuron apoptotic process	Diablo homolog, mitochondrial	UniProtKB:Q2NL36;PTN000790383	9913	GO:0008219
W5MCX8	W5MCX8						lepisosteus oculatus		GO (AmiGO 2)	Fas associated via death domain;UniProtKB:W5MCX8;PTN002688322										UniProtKB:W5MCX8							UniProtKB	protein			GO:0045089;GO:0089720;GO:0097191;GO:0005123;GO:0031265	positive regulation of innate immune response;caspase binding;extrinsic apoptotic signaling pathway;death receptor binding;CD95 death-inducing signaling complex	Fas associated via death domain	UniProtKB:W5MCX8;PTN002688322	7918	GO:0008219
W5MBM0	W5MBM0						lepisosteus oculatus		GO (AmiGO 2)	Digestive cysteine proteinase 1-like;UniProtKB:W5MBM0;PTN002645363										UniProtKB:W5MBM0							UniProtKB	protein			GO:0005615;GO:0006955;GO:0010952;GO:0004197;GO:0051603;GO:0008656;GO:0005764;GO:2001235	extracellular space;immune response;positive regulation of peptidase activity;cysteine-type endopeptidase activity;proteolysis involved in protein catabolic process;cysteine-type endopeptidase activator activity involved in apoptotic process;lysosome;positive regulation of apoptotic signaling pathway	Digestive cysteine proteinase 1-like	UniProtKB:W5MBM0;PTN002645363	7918	GO:0008219
DEDD2	W5MAV8						lepisosteus oculatus		GO (AmiGO 2)	Death effector domain containing 2;UniProtKB:W5MAV8;PTN002689658										UniProtKB:W5MAV8							UniProtKB	protein			GO:0003677;GO:0005730;GO:0008625	DNA binding;nucleolus;extrinsic apoptotic signaling pathway via death domain receptors	Death effector domain containing 2	UniProtKB:W5MAV8;PTN002689658	7918	GO:0008219
W5MFN3	W5MFN3						lepisosteus oculatus		GO (AmiGO 2)	DNA fragmentation factor subunit beta;UniProtKB:W5MFN3;PTN002660930										UniProtKB:W5MFN3							UniProtKB	protein			GO:0004536;GO:0006309	DNA nuclease activity;apoptotic DNA fragmentation	DNA fragmentation factor subunit beta	UniProtKB:W5MFN3;PTN002660930	7918	GO:0008219
JMY	W5MFG9						lepisosteus oculatus		GO (AmiGO 2)	Junction mediating and regulatory protein, p53 cofactor;UniProtKB:W5MFG9;PTN002762719										UniProtKB:W5MFG9							UniProtKB	protein			GO:0005634;GO:0003713;GO:0005737;GO:0072332;GO:0043065;GO:0034314;GO:0051091;GO:0070060;GO:0071933	nucleus;transcription coactivator activity;cytoplasm;intrinsic apoptotic signaling pathway by p53 class mediator;positive regulation of apoptotic process;Arp2/3 complex-mediated actin nucleation;positive regulation of DNA-binding transcription factor activity;'de novo' actin filament nucleation;Arp2/3 complex binding	Junction mediating and regulatory protein, p53 cofactor	UniProtKB:W5MFG9;PTN002762719	7918	GO:0008219
W5MFB9	W5MFB9						lepisosteus oculatus		GO (AmiGO 2)	C/EBP zeta;UniProtKB:W5MFB9;PTN002703966										UniProtKB:W5MFB9							UniProtKB	protein			GO:0036488;GO:0032792;GO:0000978;GO:0001228;GO:0008134;GO:0006983;GO:0000122;GO:0005737;GO:0046982;GO:1990622;GO:0070059;GO:1990617;GO:2001244	CHOP-C/EBP complex;negative regulation of CREB transcription factor activity;RNA polymerase II cis-regulatory region sequence-specific DNA binding;DNA-binding transcription activator activity, RNA polymerase II-specific;transcription factor binding;ER overload response;negative regulation of transcription by RNA polymerase II;cytoplasm;protein heterodimerization activity;CHOP-ATF3 complex;intrinsic apoptotic signaling pathway in response to endoplasmic reticulum stress;CHOP-ATF4 complex;positive regulation of intrinsic apoptotic signaling pathway	C/EBP zeta	UniProtKB:W5MFB9;PTN002703966	7918	GO:0008219
W5MEG8	W5MEG8						lepisosteus oculatus		GO (AmiGO 2)	Tumor necrosis factor receptor superfamily member 16-like;UniProtKB:W5MEG8;PTN002927321										UniProtKB:W5MEG8							UniProtKB	protein			GO:0015026;GO:0005035;GO:0007266;GO:0005886;GO:0048406;GO:0009986	coreceptor activity;death receptor activity;Rho protein signal transduction;plasma membrane;nerve growth factor binding;cell surface	Tumor necrosis factor receptor superfamily member 16-like	UniProtKB:W5MEG8;PTN002927321	7918	GO:0008219
XKR4	W5ME82						lepisosteus oculatus		GO (AmiGO 2)	XK-related protein;UniProtKB:W5ME82;PTN002699085										UniProtKB:W5ME82							UniProtKB	protein			GO:0070782;GO:1902742;GO:0043652;GO:0005886	phosphatidylserine exposure on apoptotic cell surface;apoptotic process involved in development;engulfment of apoptotic cell;plasma membrane	XK-related protein	UniProtKB:W5ME82;PTN002699085	7918	GO:0008219
W5MDS4	W5MDS4						lepisosteus oculatus		GO (AmiGO 2)	XK-related protein;UniProtKB:W5MDS4;PTN002699095										UniProtKB:W5MDS4							UniProtKB	protein			GO:0070782;GO:1902742;GO:0043652;GO:0005886	phosphatidylserine exposure on apoptotic cell surface;apoptotic process involved in development;engulfment of apoptotic cell;plasma membrane	XK-related protein	UniProtKB:W5MDS4;PTN002699095	7918	GO:0008219
W5MDG3	W5MDG3						lepisosteus oculatus		GO (AmiGO 2)	Cathepsin L1-like;UniProtKB:W5MDG3;PTN002645648										UniProtKB:W5MDG3							UniProtKB	protein			GO:0005615;GO:0006955;GO:0010952;GO:0004197;GO:0051603;GO:0008656;GO:0005764;GO:2001235	extracellular space;immune response;positive regulation of peptidase activity;cysteine-type endopeptidase activity;proteolysis involved in protein catabolic process;cysteine-type endopeptidase activator activity involved in apoptotic process;lysosome;positive regulation of apoptotic signaling pathway	Cathepsin L1-like	UniProtKB:W5MDG3;PTN002645648	7918	GO:0008219
W5MDB9	W5MDB9						lepisosteus oculatus		GO (AmiGO 2)	DNA damage inducible transcript 4;UniProtKB:W5MDB9;PTN002647601										UniProtKB:W5MDB9							UniProtKB	protein			GO:0001666;GO:0006915;GO:0032007;GO:0071889	response to hypoxia;apoptotic process;negative regulation of TOR signaling;14-3-3 protein binding	DNA damage inducible transcript 4	UniProtKB:W5MDB9;PTN002647601	7918	GO:0008219
A0A3B6QKT8	A0A3B6QKT8						triticum aestivum		GO (AmiGO 2)	MACPF domain-containing protein;UniProtKB:A0A3B6QKT8;PTN007987445										UniProtKB:A0A3B6QKT8							UniProtKB	protein			GO:0009626	plant-type hypersensitive response	MACPF domain-containing protein	UniProtKB:A0A3B6QKT8;PTN007987445	4565	GO:0008219
8042232	B7QJM7						ixodes scapularis		GO (AmiGO 2)	Endonuclease (Fragment);UniProtKB:B7QJM7;PTN001017969										UniProtKB:B7QJM7							UniProtKB	protein			GO:0005634;GO:0006309;GO:0000014;GO:0005743;GO:0004521	nucleus;apoptotic DNA fragmentation;single-stranded DNA endodeoxyribonuclease activity;mitochondrial inner membrane;RNA endonuclease activity	Endonuclease (Fragment)	UniProtKB:B7QJM7;PTN001017969	6945	GO:0008219
W5LZY5	W5LZY5						lepisosteus oculatus		GO (AmiGO 2)	Interferon alpha-inducible protein 27-like protein 2A;UniProtKB:W5LZY5;PTN002704147										UniProtKB:W5LZY5							UniProtKB	protein			GO:0005739;GO:0097190	mitochondrion;apoptotic signaling pathway	Interferon alpha-inducible protein 27-like protein 2A	UniProtKB:W5LZY5;PTN002704147	7918	GO:0008219
W5LZK6	W5LZK6						lepisosteus oculatus		GO (AmiGO 2)	Non-specific serine/threonine protein kinase;UniProtKB:W5LZK6;PTN002596734										UniProtKB:W5LZK6							UniProtKB	protein			GO:0000077;GO:0005634;GO:1904262;GO:0000723;GO:0008630;GO:0006468;GO:0004674	DNA damage checkpoint signaling;nucleus;negative regulation of TORC1 signaling;telomere maintenance;intrinsic apoptotic signaling pathway in response to DNA damage;protein phosphorylation;protein serine/threonine kinase activity	Non-specific serine/threonine protein kinase	UniProtKB:W5LZK6;PTN002596734	7918	GO:0008219
W5LZG1	W5LZG1						lepisosteus oculatus		GO (AmiGO 2)	NACHT domain-containing protein;UniProtKB:W5LZG1;PTN002930627										UniProtKB:W5LZG1							UniProtKB	protein			GO:0005524;GO:0006954;GO:0043154;GO:0070269;GO:0072557;GO:0016045;GO:0042742;GO:0043027	ATP binding;inflammatory response;negative regulation of cysteine-type endopeptidase activity involved in apoptotic process;pyroptosis;IPAF inflammasome complex;detection of bacterium;defense response to bacterium;cysteine-type endopeptidase inhibitor activity involved in apoptotic process	NACHT domain-containing protein	UniProtKB:W5LZG1;PTN002930627	7918	GO:0008219
8041490	B7QHV4						ixodes scapularis		GO (AmiGO 2)	XK-related protein;UniProtKB:B7QHV4;PTN001440713										UniProtKB:B7QHV4							UniProtKB	protein			GO:0070782;GO:1902742;GO:0043652;GO:0005886	phosphatidylserine exposure on apoptotic cell surface;apoptotic process involved in development;engulfment of apoptotic cell;plasma membrane	XK-related protein	UniProtKB:B7QHV4;PTN001440713	6945	GO:0008219
8041412	B7QHN6						ixodes scapularis		GO (AmiGO 2)	Caspase-2, putative (Fragment);UniProtKB:B7QHN6;PTN000825200										UniProtKB:B7QHN6							UniProtKB	protein			GO:0097199;GO:0005737;GO:0006915;GO:0006919;GO:0043525	cysteine-type endopeptidase activity involved in apoptotic signaling pathway;cytoplasm;apoptotic process;activation of cysteine-type endopeptidase activity involved in apoptotic process;positive regulation of neuron apoptotic process	Caspase-2, putative (Fragment)	UniProtKB:B7QHN6;PTN000825200	6945	GO:0008219
W5LYI9	W5LYI9						lepisosteus oculatus		GO (AmiGO 2)	BCL2/adenovirus E1B 19 kDa protein-interacting protein 3-like;UniProtKB:W5LYI9;PTN002689513										UniProtKB:W5LYI9							UniProtKB	protein			GO:0005635;GO:0005634;GO:0097345;GO:0043068;GO:0005783;GO:0005741	nuclear envelope;nucleus;mitochondrial outer membrane permeabilization;positive regulation of programmed cell death;endoplasmic reticulum;mitochondrial outer membrane	BCL2/adenovirus E1B 19 kDa protein-interacting protein 3-like	UniProtKB:W5LYI9;PTN002689513	7918	GO:0008219
BRAFLDRAFT_93251	C3YB08						branchiostoma floridae		GO (AmiGO 2)	XK-related protein;UniProtKB:C3YB08;PTN001042220										UniProtKB:C3YB08							UniProtKB	protein			GO:0070782;GO:1902742;GO:0043652;GO:0005886	phosphatidylserine exposure on apoptotic cell surface;apoptotic process involved in development;engulfment of apoptotic cell;plasma membrane	XK-related protein	UniProtKB:C3YB08;PTN001042220	7739	GO:0008219
A0A3B3HTW7	A0A3B3HTW7						oryzias latipes		GO (AmiGO 2)	Protein kinase domain-containing protein;UniProtKB:A0A3B3HTW7;PTN007767411										UniProtKB:A0A3B3HTW7							UniProtKB	protein			GO:0016605;GO:0007224;GO:0042771;GO:0045944;GO:0004674;GO:0005634;GO:0004713;GO:0046332;GO:0003713;GO:0003714;GO:0005737;GO:0018105;GO:0018107	PML body;smoothened signaling pathway;intrinsic apoptotic signaling pathway in response to DNA damage by p53 class mediator;positive regulation of transcription by RNA polymerase II;protein serine/threonine kinase activity;nucleus;protein tyrosine kinase activity;SMAD binding;transcription coactivator activity;transcription corepressor activity;cytoplasm;peptidyl-serine phosphorylation;peptidyl-threonine phosphorylation	Protein kinase domain-containing protein	UniProtKB:A0A3B3HTW7;PTN007767411	8090	GO:0008219
WBGene00093980	H3E409						pristionchus pacificus		GO (AmiGO 2)	Peptidase A1 domain-containing protein;UniProtKB:H3E409;PTN001007809										UniProtKB:H3E409							UniProtKB	protein			GO:0004190;GO:0008219;GO:0006508;GO:0005764	aspartic-type endopeptidase activity;cell death;proteolysis;lysosome	Peptidase A1 domain-containing protein	UniProtKB:H3E409;PTN001007809	54126	GO:0008219
LOC101169126	A0A3B3HUP7						oryzias latipes		GO (AmiGO 2)	Uncharacterized protein;UniProtKB:A0A3B3HUP7;PTN002689512										UniProtKB:A0A3B3HUP7							UniProtKB	protein			GO:0005635;GO:0005634;GO:0097345;GO:0043068;GO:0005783;GO:0005741	nuclear envelope;nucleus;mitochondrial outer membrane permeabilization;positive regulation of programmed cell death;endoplasmic reticulum;mitochondrial outer membrane	Uncharacterized protein	UniProtKB:A0A3B3HUP7;PTN002689512	8090	GO:0008219
LOC107768077	A0A1S3XS19						nicotiana tabacum		GO (AmiGO 2)	MACPF domain-containing protein At4g24290-like;UniProtKB:A0A1S3XS19;PTN004985214										UniProtKB:A0A1S3XS19							UniProtKB	protein			GO:0009626	plant-type hypersensitive response	MACPF domain-containing protein At4g24290-like	UniProtKB:A0A1S3XS19;PTN004985214	4097	GO:0008219
LOC107767588	A0A1S3XQ95						nicotiana tabacum		GO (AmiGO 2)	MACPF domain-containing protein At4g24290-like;UniProtKB:A0A1S3XQ95;PTN004985236										UniProtKB:A0A1S3XQ95							UniProtKB	protein			GO:0009626	plant-type hypersensitive response	MACPF domain-containing protein At4g24290-like	UniProtKB:A0A1S3XQ95;PTN004985236	4097	GO:0008219
LOC101156378	A0A3B3I7T6						oryzias latipes		GO (AmiGO 2)	Uncharacterized protein;UniProtKB:A0A3B3I7T6;PTN007441587										UniProtKB:A0A3B3I7T6							UniProtKB	protein			GO:0097200;GO:0005737;GO:0006915;GO:0006508;GO:0008047;GO:0097194;GO:0043525	cysteine-type endopeptidase activity involved in execution phase of apoptosis;cytoplasm;apoptotic process;proteolysis;enzyme activator activity;execution phase of apoptosis;positive regulation of neuron apoptotic process	Uncharacterized protein	UniProtKB:A0A3B3I7T6;PTN007441587	8090	GO:0008219
A0A3B3I7T9	A0A3B3I7T9						oryzias latipes		GO (AmiGO 2)	Protein kinase domain-containing protein;UniProtKB:A0A3B3I7T9;PTN007767416										UniProtKB:A0A3B3I7T9							UniProtKB	protein			GO:0016605;GO:0007224;GO:0042771;GO:0045944;GO:0004674;GO:0005634;GO:0004713;GO:0003713;GO:0046332;GO:0003714;GO:0005737;GO:0018105;GO:0018107	PML body;smoothened signaling pathway;intrinsic apoptotic signaling pathway in response to DNA damage by p53 class mediator;positive regulation of transcription by RNA polymerase II;protein serine/threonine kinase activity;nucleus;protein tyrosine kinase activity;transcription coactivator activity;SMAD binding;transcription corepressor activity;cytoplasm;peptidyl-serine phosphorylation;peptidyl-threonine phosphorylation	Protein kinase domain-containing protein	UniProtKB:A0A3B3I7T9;PTN007767416	8090	GO:0008219
WBGene00093213	H3E1U8						pristionchus pacificus		GO (AmiGO 2)	Peptidase A1 domain-containing protein;UniProtKB:H3E1U8;PTN001007814										UniProtKB:H3E1U8							UniProtKB	protein			GO:0004190;GO:0008219;GO:0006508;GO:0005764	aspartic-type endopeptidase activity;cell death;proteolysis;lysosome	Peptidase A1 domain-containing protein	UniProtKB:H3E1U8;PTN001007814	54126	GO:0008219
WBGene00093183	H3E1R8						pristionchus pacificus		GO (AmiGO 2)	Asp-6;UniProtKB:H3E1R8;PTN008478022										UniProtKB:H3E1R8							UniProtKB	protein			GO:0004190;GO:0008219;GO:0006508;GO:0005764	aspartic-type endopeptidase activity;cell death;proteolysis;lysosome	Asp-6	UniProtKB:H3E1R8;PTN008478022	54126	GO:0008219
WBGene00093173	H3E1Q8						pristionchus pacificus		GO (AmiGO 2)	G protein-coupled receptor;UniProtKB:H3E1Q8;PTN008339564										UniProtKB:H3E1Q8							UniProtKB	protein			GO:0005615;GO:0006955;GO:0004197;GO:0010952;GO:0051603;GO:0008656;GO:0005764;GO:2001235	extracellular space;immune response;cysteine-type endopeptidase activity;positive regulation of peptidase activity;proteolysis involved in protein catabolic process;cysteine-type endopeptidase activator activity involved in apoptotic process;lysosome;positive regulation of apoptotic signaling pathway	G protein-coupled receptor	UniProtKB:H3E1Q8;PTN008339564	54126	GO:0008219
LOC101159737	A0A3B3I975						oryzias latipes		GO (AmiGO 2)	TNF_2 domain-containing protein;UniProtKB:A0A3B3I975;PTN007509397										UniProtKB:A0A3B3I975							UniProtKB	protein			GO:0043123;GO:0008625	positive regulation of canonical NF-kappaB signal transduction;extrinsic apoptotic signaling pathway via death domain receptors	TNF_2 domain-containing protein	UniProtKB:A0A3B3I975;PTN007509397	8090	GO:0008219
WBGene00091492	H3DWZ6						pristionchus pacificus		GO (AmiGO 2)	Uncharacterized protein;UniProtKB:H3DWZ6;PTN008350776										UniProtKB:H3DWZ6							UniProtKB	protein			GO:0036498;GO:1990604;GO:0051082;GO:0070059;GO:0004674;GO:0004521	IRE1-mediated unfolded protein response;IRE1-TRAF2-ASK1 complex;unfolded protein binding;intrinsic apoptotic signaling pathway in response to endoplasmic reticulum stress;protein serine/threonine kinase activity;RNA endonuclease activity	Uncharacterized protein	UniProtKB:H3DWZ6;PTN008350776	54126	GO:0008219
A0A3B3HPS6	A0A3B3HPS6						oryzias latipes		GO (AmiGO 2)	Protein kinase domain-containing protein;UniProtKB:A0A3B3HPS6;PTN007767410										UniProtKB:A0A3B3HPS6							UniProtKB	protein			GO:0016605;GO:0007224;GO:0042771;GO:0004674;GO:0045944;GO:0005634;GO:0004713;GO:0046332;GO:0003713;GO:0005737;GO:0003714;GO:0018105;GO:0018107	PML body;smoothened signaling pathway;intrinsic apoptotic signaling pathway in response to DNA damage by p53 class mediator;protein serine/threonine kinase activity;positive regulation of transcription by RNA polymerase II;nucleus;protein tyrosine kinase activity;SMAD binding;transcription coactivator activity;cytoplasm;transcription corepressor activity;peptidyl-serine phosphorylation;peptidyl-threonine phosphorylation	Protein kinase domain-containing protein	UniProtKB:A0A3B3HPS6;PTN007767410	8090	GO:0008219
LOC101165300	A0A3B3I2Q5						oryzias latipes		GO (AmiGO 2)	Uncharacterized protein;UniProtKB:A0A3B3I2Q5;PTN007499190										UniProtKB:A0A3B3I2Q5							UniProtKB	protein			GO:0042803;GO:0046982;GO:0008630;GO:0097192;GO:2001243;GO:0005741	protein homodimerization activity;protein heterodimerization activity;intrinsic apoptotic signaling pathway in response to DNA damage;extrinsic apoptotic signaling pathway in absence of ligand;negative regulation of intrinsic apoptotic signaling pathway;mitochondrial outer membrane	Uncharacterized protein	UniProtKB:A0A3B3I2Q5;PTN007499190	8090	GO:0008219
A0A3B3HR55	A0A3B3HR55						oryzias latipes		GO (AmiGO 2)	Protein kinase domain-containing protein;UniProtKB:A0A3B3HR55;PTN007767418										UniProtKB:A0A3B3HR55							UniProtKB	protein			GO:0016605;GO:0042771;GO:0007224;GO:0004674;GO:0045944;GO:0005634;GO:0004713;GO:0046332;GO:0003713;GO:0005737;GO:0003714;GO:0018105;GO:0018107	PML body;intrinsic apoptotic signaling pathway in response to DNA damage by p53 class mediator;smoothened signaling pathway;protein serine/threonine kinase activity;positive regulation of transcription by RNA polymerase II;nucleus;protein tyrosine kinase activity;SMAD binding;transcription coactivator activity;cytoplasm;transcription corepressor activity;peptidyl-serine phosphorylation;peptidyl-threonine phosphorylation	Protein kinase domain-containing protein	UniProtKB:A0A3B3HR55;PTN007767418	8090	GO:0008219
WBGene00095195	H3E7F4						pristionchus pacificus		GO (AmiGO 2)	Dct-1;UniProtKB:H3E7F4;PTN008354746										UniProtKB:H3E7F4							UniProtKB	protein			GO:0005634;GO:0097345;GO:0043067;GO:0005741	nucleus;mitochondrial outer membrane permeabilization;regulation of programmed cell death;mitochondrial outer membrane	Dct-1	UniProtKB:H3E7F4;PTN008354746	54126	GO:0008219
BATDEDRAFT_30800	F4PCC1						batrachochytrium dendrobatidis jam81		GO (AmiGO 2)	Endonuclease;UniProtKB:F4PCC1;PTN001017994										UniProtKB:F4PCC1							UniProtKB	protein			GO:0005634;GO:0006309;GO:0005743;GO:0000014;GO:0004521	nucleus;apoptotic DNA fragmentation;mitochondrial inner membrane;single-stranded DNA endodeoxyribonuclease activity;RNA endonuclease activity	Endonuclease	UniProtKB:F4PCC1;PTN001017994	684364	GO:0008219
BATDEDRAFT_20725	F4PB49						batrachochytrium dendrobatidis jam81		GO (AmiGO 2)	Uncharacterized protein;UniProtKB:F4PB49;PTN001017833										UniProtKB:F4PB49							UniProtKB	protein			GO:0036498;GO:1990604;GO:0051082;GO:0070059;GO:0004674;GO:0004521	IRE1-mediated unfolded protein response;IRE1-TRAF2-ASK1 complex;unfolded protein binding;intrinsic apoptotic signaling pathway in response to endoplasmic reticulum stress;protein serine/threonine kinase activity;RNA endonuclease activity	Uncharacterized protein	UniProtKB:F4PB49;PTN001017833	684364	GO:0008219
A0A3B3ILW4	A0A3B3ILW4						oryzias latipes		GO (AmiGO 2)	Protein kinase domain-containing protein;UniProtKB:A0A3B3ILW4;PTN007767437										UniProtKB:A0A3B3ILW4							UniProtKB	protein			GO:0016605;GO:0042771;GO:0007224;GO:0004674;GO:0045944;GO:0005634;GO:0004713;GO:0046332;GO:0003713;GO:0005737;GO:0003714;GO:0018105;GO:0018107	PML body;intrinsic apoptotic signaling pathway in response to DNA damage by p53 class mediator;smoothened signaling pathway;protein serine/threonine kinase activity;positive regulation of transcription by RNA polymerase II;nucleus;protein tyrosine kinase activity;SMAD binding;transcription coactivator activity;cytoplasm;transcription corepressor activity;peptidyl-serine phosphorylation;peptidyl-threonine phosphorylation	Protein kinase domain-containing protein	UniProtKB:A0A3B3ILW4;PTN007767437	8090	GO:0008219
CBG11306	A8XDB7						caenorhabditis briggsae		GO (AmiGO 2)	Protein CBG11306;UniProtKB:A8XDB7;PTN001415129										UniProtKB:A8XDB7							UniProtKB	protein			GO:0004190;GO:0008219;GO:0006508;GO:0005764	aspartic-type endopeptidase activity;cell death;proteolysis;lysosome	Protein CBG11306	UniProtKB:A8XDB7;PTN001415129	6238	GO:0008219
AEN	K7DR61						pan troglodytes		GO (AmiGO 2)	Apoptosis enhancing nuclease;UniProtKB:K7DR61;PTN000301107										UniProtKB:K7DR61							UniProtKB	protein			GO:0005634;GO:0004527;GO:0042771	nucleus;exonuclease activity;intrinsic apoptotic signaling pathway in response to DNA damage by p53 class mediator	Apoptosis enhancing nuclease	UniProtKB:K7DR61;PTN000301107	9598	GO:0008219
CDK5	A0A5F8HD62						monodelphis domestica		GO (AmiGO 2)	Protein kinase domain-containing protein;UniProtKB:A0A5F8HD62;PTN001527492										UniProtKB:A0A5F8HD62							UniProtKB	protein			GO:0005634;GO:0048489;GO:0005737;GO:0007409;GO:0004693;GO:0006468;GO:0051402	nucleus;synaptic vesicle transport;cytoplasm;axonogenesis;cyclin-dependent protein serine/threonine kinase activity;protein phosphorylation;neuron apoptotic process	Protein kinase domain-containing protein	UniProtKB:A0A5F8HD62;PTN001527492	13616	GO:0008219
BATDEDRAFT_18035	F4PDJ6						batrachochytrium dendrobatidis jam81		GO (AmiGO 2)	Uncharacterized protein (Fragment);UniProtKB:F4PDJ6;PTN000888074										UniProtKB:F4PDJ6							UniProtKB	protein			GO:0045041;GO:0008637;GO:0005759;GO:0051087;GO:0006457;GO:0034514;GO:0005743	protein import into mitochondrial intermembrane space;apoptotic mitochondrial changes;mitochondrial matrix;protein-folding chaperone binding;protein folding;mitochondrial unfolded protein response;mitochondrial inner membrane	Uncharacterized protein (Fragment)	UniProtKB:F4PDJ6;PTN000888074	684364	GO:0008219
TNFRSF11A	H9GV25						anolis carolinensis		GO (AmiGO 2)	TNFR-Cys domain-containing protein;UniProtKB:H9GV25;PTN001499513										UniProtKB:H9GV25							UniProtKB	protein			GO:0033209;GO:0072674;GO:0001503;GO:0005031;GO:0045780;GO:0009897;GO:0070555;GO:0051092;GO:0019955	tumor necrosis factor-mediated signaling pathway;multinuclear osteoclast differentiation;ossification;tumor necrosis factor receptor activity;positive regulation of bone resorption;external side of plasma membrane;response to interleukin-1;positive regulation of NF-kappaB transcription factor activity;cytokine binding	TNFR-Cys domain-containing protein	UniProtKB:H9GV25;PTN001499513	28377	GO:0008219
LOC111949269	A0A3B3IER3						oryzias latipes		GO (AmiGO 2)	Endoribonuclease;UniProtKB:A0A3B3IER3;PTN007630196										UniProtKB:A0A3B3IER3							UniProtKB	protein			GO:0036498;GO:1990604;GO:0051082;GO:0070059;GO:0004674;GO:0004521	IRE1-mediated unfolded protein response;IRE1-TRAF2-ASK1 complex;unfolded protein binding;intrinsic apoptotic signaling pathway in response to endoplasmic reticulum stress;protein serine/threonine kinase activity;RNA endonuclease activity	Endoribonuclease	UniProtKB:A0A3B3IER3;PTN007630196	8090	GO:0008219
DICER1	A0A5F8HLA5						monodelphis domestica		GO (AmiGO 2)	Endoribonuclease Dicer;UniProtKB:A0A5F8HLA5;PTN000383750										UniProtKB:A0A5F8HLA5							UniProtKB	protein			GO:0005634;GO:0004525;GO:0003723;GO:0031054;GO:0005737;GO:0006309;GO:0016442;GO:0030422;GO:0004530	nucleus;ribonuclease III activity;RNA binding;pre-miRNA processing;cytoplasm;apoptotic DNA fragmentation;RISC complex;siRNA processing;deoxyribonuclease I activity	Endoribonuclease Dicer	UniProtKB:A0A5F8HLA5;PTN000383750	13616	GO:0008219
GSK3B	A0A5F8HIG1						monodelphis domestica		GO (AmiGO 2)	Glycogen synthase kinase-3 beta;UniProtKB:A0A5F8HIG1;PTN001173199										UniProtKB:A0A5F8HIG1							UniProtKB	protein			GO:0070507;GO:0008286;GO:0097192;GO:0008013;GO:0004674;GO:0046627;GO:0043525;GO:0090090;GO:0050321;GO:0030877;GO:0005634;GO:0005737;GO:0010977;GO:0030154;GO:0005829;GO:0098978;GO:0032007;GO:0032436;GO:0030424;GO:0018107	regulation of microtubule cytoskeleton organization;insulin receptor signaling pathway;extrinsic apoptotic signaling pathway in absence of ligand;beta-catenin binding;protein serine/threonine kinase activity;negative regulation of insulin receptor signaling pathway;positive regulation of neuron apoptotic process;negative regulation of canonical Wnt signaling pathway;tau-protein kinase activity;beta-catenin destruction complex;nucleus;cytoplasm;negative regulation of neuron projection development;cell differentiation;cytosol;glutamatergic synapse;negative regulation of TOR signaling;positive regulation of proteasomal ubiquitin-dependent protein catabolic process;axon;peptidyl-threonine phosphorylation	Glycogen synthase kinase-3 beta	UniProtKB:A0A5F8HIG1;PTN001173199	13616	GO:0008219
XKR4	H9GPX9						anolis carolinensis		GO (AmiGO 2)	XK-related protein;UniProtKB:H9GPX9;PTN001594084										UniProtKB:H9GPX9							UniProtKB	protein			GO:0070782;GO:0043652;GO:1902742;GO:0005886	phosphatidylserine exposure on apoptotic cell surface;engulfment of apoptotic cell;apoptotic process involved in development;plasma membrane	XK-related protein	UniProtKB:H9GPX9;PTN001594084	28377	GO:0008219
H9GQG6	H9GQG6						anolis carolinensis		GO (AmiGO 2)	Uncharacterized protein;UniProtKB:H9GQG6;PTN001445641										UniProtKB:H9GQG6							UniProtKB	protein			GO:0005739;GO:0097190	mitochondrion;apoptotic signaling pathway	Uncharacterized protein	UniProtKB:H9GQG6;PTN001445641	28377	GO:0008219
STPG1	A0A5F8G1Z8						monodelphis domestica		GO (AmiGO 2)	Uncharacterized protein;UniProtKB:A0A5F8G1Z8;PTN001471352										UniProtKB:A0A5F8G1Z8							UniProtKB	protein			GO:1902110	positive regulation of mitochondrial membrane permeability involved in apoptotic process	Uncharacterized protein	UniProtKB:A0A5F8G1Z8;PTN001471352	13616	GO:0008219
PGTG_15442	E3KZR1						puccinia graminis f. sp. tritici crl 75-36-700-3		GO (AmiGO 2)	Heat shock protein 60;UniProtKB:E3KZR1;PTN000888073										UniProtKB:E3KZR1							UniProtKB	protein			GO:0045041;GO:0008637;GO:0005759;GO:0051087;GO:0006457;GO:0005743;GO:0034514	protein import into mitochondrial intermembrane space;apoptotic mitochondrial changes;mitochondrial matrix;protein-folding chaperone binding;protein folding;mitochondrial inner membrane;mitochondrial unfolded protein response	Heat shock protein 60	UniProtKB:E3KZR1;PTN000888073	418459	GO:0008219
T459_17606	A0A2G2ZC83						capsicum annuum		GO (AmiGO 2)	MACPF domain-containing protein CAD1;UniProtKB:A0A2G2ZC83;PTN007987529										UniProtKB:A0A2G2ZC83							UniProtKB	protein			GO:0009626	plant-type hypersensitive response	MACPF domain-containing protein CAD1	UniProtKB:A0A2G2ZC83;PTN007987529	4072	GO:0008219
DAPL1	A0A5F8G6E2						monodelphis domestica		GO (AmiGO 2)	Death associated protein like 1;UniProtKB:A0A5F8G6E2;PTN008345873										UniProtKB:A0A5F8G6E2							UniProtKB	protein			GO:0010507;GO:0034198;GO:0097190;GO:0070513	negative regulation of autophagy;cellular response to amino acid starvation;apoptotic signaling pathway;death domain binding	Death associated protein like 1	UniProtKB:A0A5F8G6E2;PTN008345873	13616	GO:0008219
LOC107925455	A0A1U8LAJ9						gossypium hirsutum		GO (AmiGO 2)	MACPF domain-containing protein At4g24290-like;UniProtKB:A0A1U8LAJ9;PTN004985255										UniProtKB:A0A1U8LAJ9							UniProtKB	protein			GO:0009626	plant-type hypersensitive response	MACPF domain-containing protein At4g24290-like	UniProtKB:A0A1U8LAJ9;PTN004985255	3635	GO:0008219
A0A5F8G7I1	A0A5F8G7I1						monodelphis domestica		GO (AmiGO 2)	Uncharacterized protein;UniProtKB:A0A5F8G7I1;PTN008359369										UniProtKB:A0A5F8G7I1							UniProtKB	protein			GO:0005739;GO:0097190	mitochondrion;apoptotic signaling pathway	Uncharacterized protein	UniProtKB:A0A5F8G7I1;PTN008359369	13616	GO:0008219
KEX1	E3L8A5						puccinia graminis f. sp. tritici crl 75-36-700-3		GO (AmiGO 2)	Pheromone-processing carboxypeptidase KEX1;UniProtKB:E3L8A5;PTN000928058										UniProtKB:E3L8A5							UniProtKB	protein			GO:0005802;GO:0006915;GO:0004185	trans-Golgi network;apoptotic process;serine-type carboxypeptidase activity	Pheromone-processing carboxypeptidase KEX1	UniProtKB:E3L8A5;PTN000928058	418459	GO:0008219
CYLD	A0A5F8GGS3						monodelphis domestica		GO (AmiGO 2)	Deubiquitinating enzyme CYLD;UniProtKB:A0A5F8GGS3;PTN000216350										UniProtKB:A0A5F8GGS3							UniProtKB	protein			GO:0004843;GO:2001242;GO:0032088;GO:0070266;GO:0005829;GO:2001238;GO:0061578;GO:0007346;GO:0070536	cysteine-type deubiquitinase activity;regulation of intrinsic apoptotic signaling pathway;negative regulation of NF-kappaB transcription factor activity;necroptotic process;cytosol;positive regulation of extrinsic apoptotic signaling pathway;K63-linked deubiquitinase activity;regulation of mitotic cell cycle;protein K63-linked deubiquitination	Deubiquitinating enzyme CYLD	UniProtKB:A0A5F8GGS3;PTN000216350	13616	GO:0008219
LOC103100274	A0A5F8GGQ7						monodelphis domestica		GO (AmiGO 2)	Uncharacterized protein;UniProtKB:A0A5F8GGQ7;PTN000419221										UniProtKB:A0A5F8GGQ7							UniProtKB	protein			GO:0070273;GO:0005546;GO:0001786;GO:0070269;GO:0042742	phosphatidylinositol-4-phosphate binding;phosphatidylinositol-4,5-bisphosphate binding;phosphatidylserine binding;pyroptosis;defense response to bacterium	Uncharacterized protein	UniProtKB:A0A5F8GGQ7;PTN000419221	13616	GO:0008219
A0A5F8GG94	A0A5F8GG94						monodelphis domestica		GO (AmiGO 2)	Uncharacterized protein;UniProtKB:A0A5F8GG94;PTN008306122										UniProtKB:A0A5F8GG94							UniProtKB	protein			GO:0097200;GO:0005737;GO:0006915;GO:0043525	cysteine-type endopeptidase activity involved in execution phase of apoptosis;cytoplasm;apoptotic process;positive regulation of neuron apoptotic process	Uncharacterized protein	UniProtKB:A0A5F8GG94;PTN008306122	13616	GO:0008219
HTRA2	A0A5F8GEM8						monodelphis domestica		GO (AmiGO 2)	PDZ domain-containing protein;UniProtKB:A0A5F8GEM8;PTN000533508										UniProtKB:A0A5F8GEM8							UniProtKB	protein			GO:0006508;GO:0005739;GO:0043065;GO:0004252;GO:0012501	proteolysis;mitochondrion;positive regulation of apoptotic process;serine-type endopeptidase activity;programmed cell death	PDZ domain-containing protein	UniProtKB:A0A5F8GEM8;PTN000533508	13616	GO:0008219
LOC100013113	A0A5F8GAM4						monodelphis domestica		GO (AmiGO 2)	Uncharacterized protein;UniProtKB:A0A5F8GAM4;PTN008339592										UniProtKB:A0A5F8GAM4							UniProtKB	protein			GO:0005615;GO:0006955;GO:0010952;GO:0004197;GO:0051603;GO:0008656;GO:0005764;GO:2001235	extracellular space;immune response;positive regulation of peptidase activity;cysteine-type endopeptidase activity;proteolysis involved in protein catabolic process;cysteine-type endopeptidase activator activity involved in apoptotic process;lysosome;positive regulation of apoptotic signaling pathway	Uncharacterized protein	UniProtKB:A0A5F8GAM4;PTN008339592	13616	GO:0008219
LOC100178450	F6YRB7						ciona intestinalis		GO (AmiGO 2)	Uncharacterized protein;UniProtKB:F6YRB7;PTN000372621										UniProtKB:F6YRB7							UniProtKB	protein			GO:0097191;GO:0005175	extrinsic apoptotic signaling pathway;CD27 receptor binding	Uncharacterized protein	UniProtKB:F6YRB7;PTN000372621	7719	GO:0008219
CASP10	F6YQ88						equus caballus		GO (AmiGO 2)	Caspase 10;UniProtKB:F6YQ88;PTN001312177										UniProtKB:F6YQ88							UniProtKB	protein			GO:0097199;GO:0005737;GO:0006915;GO:0035877;GO:0031265;GO:0006919;GO:0008625;GO:0043525;GO:0030225	cysteine-type endopeptidase activity involved in apoptotic signaling pathway;cytoplasm;apoptotic process;death effector domain binding;CD95 death-inducing signaling complex;activation of cysteine-type endopeptidase activity involved in apoptotic process;extrinsic apoptotic signaling pathway via death domain receptors;positive regulation of neuron apoptotic process;macrophage differentiation	Caspase 10	UniProtKB:F6YQ88;PTN001312177	9796	GO:0008219
TNFRSF21	F6Z1T7						monodelphis domestica		GO (AmiGO 2)	Uncharacterized protein;UniProtKB:F6Z1T7;PTN001499580										UniProtKB:F6Z1T7							UniProtKB	protein			GO:0030889;GO:0042130;GO:0006959;GO:0002250;GO:0031642;GO:0097252;GO:0051402	negative regulation of B cell proliferation;negative regulation of T cell proliferation;humoral immune response;adaptive immune response;negative regulation of myelination;oligodendrocyte apoptotic process;neuron apoptotic process	Uncharacterized protein	UniProtKB:F6Z1T7;PTN001499580	13616	GO:0008219
HTRA2	M3W782						felis catus		GO (AmiGO 2)	HtrA serine peptidase 2;UniProtKB:M3W782;PTN001879887										UniProtKB:M3W782							UniProtKB	protein			GO:0005739;GO:0006508;GO:0043065;GO:0004252;GO:0012501	mitochondrion;proteolysis;positive regulation of apoptotic process;serine-type endopeptidase activity;programmed cell death	HtrA serine peptidase 2	UniProtKB:M3W782;PTN001879887	9685	GO:0008219
GSDMC	M3W6U5						felis catus		GO (AmiGO 2)	Gasdermin C;UniProtKB:M3W6U5;PTN001818408										UniProtKB:M3W6U5							UniProtKB	protein			GO:0005546;GO:0070273;GO:0001786;GO:0070269;GO:0042742	phosphatidylinositol-4,5-bisphosphate binding;phosphatidylinositol-4-phosphate binding;phosphatidylserine binding;pyroptosis;defense response to bacterium	Gasdermin C	UniProtKB:M3W6U5;PTN001818408	9685	GO:0008219
TNFRSF1A	M3W6M7						felis catus		GO (AmiGO 2)	Tumor necrosis factor receptor 1;UniProtKB:M3W6M7;PTN001895640										UniProtKB:M3W6M7							UniProtKB	protein			GO:0006954;GO:0005031;GO:0043120;GO:0045121;GO:0043235	inflammatory response;tumor necrosis factor receptor activity;tumor necrosis factor binding;membrane raft;receptor complex	Tumor necrosis factor receptor 1	UniProtKB:M3W6M7;PTN001895640	9685	GO:0008219
BAX	M3VUD8						felis catus		GO (AmiGO 2)	BCL2 associated X, apoptosis regulator;UniProtKB:M3VUD8;PTN001679797										UniProtKB:M3VUD8							UniProtKB	protein			GO:0015267;GO:0042803;GO:0046982;GO:0043065;GO:0008053;GO:0001836;GO:0008630;GO:0097192;GO:0005741	channel activity;protein homodimerization activity;protein heterodimerization activity;positive regulation of apoptotic process;mitochondrial fusion;release of cytochrome c from mitochondria;intrinsic apoptotic signaling pathway in response to DNA damage;extrinsic apoptotic signaling pathway in absence of ligand;mitochondrial outer membrane	BCL2 associated X, apoptosis regulator	UniProtKB:M3VUD8;PTN001679797	9685	GO:0008219
TMEM109	F6SUH3						ornithorhynchus anatinus		GO (AmiGO 2)	Transmembrane protein 109;UniProtKB:F6SUH3;PTN001427200										UniProtKB:F6SUH3							UniProtKB	protein			GO:0071480;GO:0042771	cellular response to gamma radiation;intrinsic apoptotic signaling pathway in response to DNA damage by p53 class mediator	Transmembrane protein 109	UniProtKB:F6SUH3;PTN001427200	9258	GO:0008219
BIK	F6SUD3						macaca mulatta		GO (AmiGO 2)	Uncharacterized protein;UniProtKB:F6SUD3;PTN008354042										UniProtKB:F6SUD3							UniProtKB	protein			GO:0008637;GO:0008584	apoptotic mitochondrial changes;male gonad development	Uncharacterized protein	UniProtKB:F6SUD3;PTN008354042	9544	GO:0008219
F6STH9	F6STH9						monodelphis domestica		GO (AmiGO 2)	Uncharacterized protein;UniProtKB:F6STH9;PTN000275096										UniProtKB:F6STH9							UniProtKB	protein			GO:0005615;GO:0006955;GO:0010952;GO:0004197;GO:0051603;GO:0008656;GO:2001235;GO:0005764	extracellular space;immune response;positive regulation of peptidase activity;cysteine-type endopeptidase activity;proteolysis involved in protein catabolic process;cysteine-type endopeptidase activator activity involved in apoptotic process;positive regulation of apoptotic signaling pathway;lysosome	Uncharacterized protein	UniProtKB:F6STH9;PTN000275096	13616	GO:0008219
LOC100020922	F6STH0						monodelphis domestica		GO (AmiGO 2)	Uncharacterized protein;UniProtKB:F6STH0;PTN000275097										UniProtKB:F6STH0							UniProtKB	protein			GO:0005615;GO:0006955;GO:0010952;GO:0004197;GO:0051603;GO:0008656;GO:2001235;GO:0005764	extracellular space;immune response;positive regulation of peptidase activity;cysteine-type endopeptidase activity;proteolysis involved in protein catabolic process;cysteine-type endopeptidase activator activity involved in apoptotic process;positive regulation of apoptotic signaling pathway;lysosome	Uncharacterized protein	UniProtKB:F6STH0;PTN000275097	13616	GO:0008219
TNF	A0A2I3RZ61						pan troglodytes		GO (AmiGO 2)	C-domain 1;UniProtKB:A0A2I3RZ61;PTN008518644										UniProtKB:A0A2I3RZ61							UniProtKB	protein			GO:0005615;GO:0033209;GO:0043123;GO:0005164;GO:2001238;GO:0008625;GO:0005125;GO:0045944;GO:0051092;GO:0009986	extracellular space;tumor necrosis factor-mediated signaling pathway;positive regulation of canonical NF-kappaB signal transduction;tumor necrosis factor receptor binding;positive regulation of extrinsic apoptotic signaling pathway;extrinsic apoptotic signaling pathway via death domain receptors;cytokine activity;positive regulation of transcription by RNA polymerase II;positive regulation of NF-kappaB transcription factor activity;cell surface	C-domain 1	UniProtKB:A0A2I3RZ61;PTN008518644	9598	GO:0008219
DNM1L	A0A2I3RYD0						pan troglodytes		GO (AmiGO 2)	Dynamin-1-like protein;UniProtKB:A0A2I3RYD0;PTN000902168										UniProtKB:A0A2I3RYD0							UniProtKB	protein			GO:0016559;GO:0005737;GO:0048312;GO:0003924;GO:0005739;GO:0016020;GO:0043653;GO:0006897;GO:0008017;GO:0005874;GO:0000266	peroxisome fission;cytoplasm;intracellular distribution of mitochondria;GTPase activity;mitochondrion;membrane;mitochondrial fragmentation involved in apoptotic process;endocytosis;microtubule binding;microtubule;mitochondrial fission	Dynamin-1-like protein	UniProtKB:A0A2I3RYD0;PTN000902168	9598	GO:0008219
LGALS12	F6T3U8						ornithorhynchus anatinus		GO (AmiGO 2)	Galectin;UniProtKB:F6T3U8;PTN000141861										UniProtKB:F6T3U8							UniProtKB	protein			GO:0005737;GO:0030395;GO:0097193	cytoplasm;lactose binding;intrinsic apoptotic signaling pathway	Galectin	UniProtKB:F6T3U8;PTN000141861	9258	GO:0008219
DAPL1	A0A2I3RVX0						pan troglodytes		GO (AmiGO 2)	Death associated protein like 1;UniProtKB:A0A2I3RVX0;PTN000323556										UniProtKB:A0A2I3RVX0							UniProtKB	protein			GO:0010507;GO:0034198;GO:0097190;GO:0070513	negative regulation of autophagy;cellular response to amino acid starvation;apoptotic signaling pathway;death domain binding	Death associated protein like 1	UniProtKB:A0A2I3RVX0;PTN000323556	9598	GO:0008219
GSDMC	F6SPK4						macaca mulatta		GO (AmiGO 2)	Gasdermin C;UniProtKB:F6SPK4;PTN000419150										UniProtKB:F6SPK4							UniProtKB	protein			GO:0005546;GO:0070273;GO:0001786;GO:0070269;GO:0042742	phosphatidylinositol-4,5-bisphosphate binding;phosphatidylinositol-4-phosphate binding;phosphatidylserine binding;pyroptosis;defense response to bacterium	Gasdermin C	UniProtKB:F6SPK4;PTN000419150	9544	GO:0008219
TNFRSF10B	A0A2I3S7P9						pan troglodytes		GO (AmiGO 2)	TNF receptor superfamily member 10b;UniProtKB:A0A2I3S7P9;PTN000559036										UniProtKB:A0A2I3S7P9							UniProtKB	protein			GO:0036462;GO:0043065;GO:0005886;GO:0009986	TRAIL-activated apoptotic signaling pathway;positive regulation of apoptotic process;plasma membrane;cell surface	TNF receptor superfamily member 10b	UniProtKB:A0A2I3S7P9;PTN000559036	9598	GO:0008219
PRKDC	F6SP41						macaca mulatta		GO (AmiGO 2)	DNA-dependent protein kinase catalytic subunit;UniProtKB:F6SP41;PTN000124245										UniProtKB:F6SP41							UniProtKB	protein			GO:0005634;GO:0033152;GO:0000723;GO:0008630;GO:0004674;GO:0006468;GO:0006302	nucleus;immunoglobulin V(D)J recombination;telomere maintenance;intrinsic apoptotic signaling pathway in response to DNA damage;protein serine/threonine kinase activity;protein phosphorylation;double-strand break repair	DNA-dependent protein kinase catalytic subunit	UniProtKB:F6SP41;PTN000124245	9544	GO:0008219
TNFRSF10A	A0A2I3RUZ2						pan troglodytes		GO (AmiGO 2)	TNF receptor superfamily member 10a;UniProtKB:A0A2I3RUZ2;PTN000559052										UniProtKB:A0A2I3RUZ2							UniProtKB	protein			GO:0043065;GO:0036462;GO:0005886;GO:0009986	positive regulation of apoptotic process;TRAIL-activated apoptotic signaling pathway;plasma membrane;cell surface	TNF receptor superfamily member 10a	UniProtKB:A0A2I3RUZ2;PTN000559052	9598	GO:0008219
AIFM2	F6SNX2						equus caballus		GO (AmiGO 2)	Apoptosis inducing factor mitochondria associated 2;UniProtKB:F6SNX2;PTN002464396										UniProtKB:F6SNX2							UniProtKB	protein			GO:0008637;GO:0005737;GO:0050660;GO:0043065;GO:0005739;GO:0004174	apoptotic mitochondrial changes;cytoplasm;flavin adenine dinucleotide binding;positive regulation of apoptotic process;mitochondrion;electron-transferring-flavoprotein dehydrogenase activity	Apoptosis inducing factor mitochondria associated 2	UniProtKB:F6SNX2;PTN002464396	9796	GO:0008219
CARD8	A0A2I3RTL0						pan troglodytes		GO (AmiGO 2)	Caspase recruitment domain family member 8;UniProtKB:A0A2I3RTL0;PTN000716083										UniProtKB:A0A2I3RTL0							UniProtKB	protein			GO:0043122;GO:0006919;GO:0008656;GO:0072559	regulation of canonical NF-kappaB signal transduction;activation of cysteine-type endopeptidase activity involved in apoptotic process;cysteine-type endopeptidase activator activity involved in apoptotic process;NLRP3 inflammasome complex	Caspase recruitment domain family member 8	UniProtKB:A0A2I3RTL0;PTN000716083	9598	GO:0008219
F6SL89	F6SL89						ciona intestinalis		GO (AmiGO 2)	Pyr_redox_2 domain-containing protein;UniProtKB:F6SL89;PTN002464419										UniProtKB:F6SL89							UniProtKB	protein			GO:0008637;GO:0050660;GO:0005737;GO:0043065;GO:0005739;GO:0004174	apoptotic mitochondrial changes;flavin adenine dinucleotide binding;cytoplasm;positive regulation of apoptotic process;mitochondrion;electron-transferring-flavoprotein dehydrogenase activity	Pyr_redox_2 domain-containing protein	UniProtKB:F6SL89;PTN002464419	7719	GO:0008219
BCL2A1	A0A2I3T6T8						pan troglodytes		GO (AmiGO 2)	BCL2 related protein A1;UniProtKB:A0A2I3T6T8;PTN000135743										UniProtKB:A0A2I3T6T8							UniProtKB	protein			GO:0015267;GO:0042803;GO:0046982;GO:0043065;GO:0008053;GO:0001836;GO:0008630;GO:0097192;GO:0005741	channel activity;protein homodimerization activity;protein heterodimerization activity;positive regulation of apoptotic process;mitochondrial fusion;release of cytochrome c from mitochondria;intrinsic apoptotic signaling pathway in response to DNA damage;extrinsic apoptotic signaling pathway in absence of ligand;mitochondrial outer membrane	BCL2 related protein A1	UniProtKB:A0A2I3T6T8;PTN000135743	9598	GO:0008219
BNIP2	F6U0H2						monodelphis domestica		GO (AmiGO 2)	CRAL-TRIO domain-containing protein;UniProtKB:F6U0H2;PTN001383466										UniProtKB:F6U0H2							UniProtKB	protein			GO:0005737;GO:0006915	cytoplasm;apoptotic process	CRAL-TRIO domain-containing protein	UniProtKB:F6U0H2;PTN001383466	13616	GO:0008219
CDK5	A0A2I3SUJ4						pan troglodytes		GO (AmiGO 2)	Cyclin dependent kinase 5;UniProtKB:A0A2I3SUJ4;PTN000623864										UniProtKB:A0A2I3SUJ4							UniProtKB	protein			GO:0005634;GO:0048489;GO:0005737;GO:0007409;GO:0004693;GO:0006468;GO:0051402	nucleus;synaptic vesicle transport;cytoplasm;axonogenesis;cyclin-dependent protein serine/threonine kinase activity;protein phosphorylation;neuron apoptotic process	Cyclin dependent kinase 5	UniProtKB:A0A2I3SUJ4;PTN000623864	9598	GO:0008219
PDCD2L	F6TLP6						macaca mulatta		GO (AmiGO 2)	PDCD2_C domain-containing protein;UniProtKB:F6TLP6;PTN000265960										UniProtKB:F6TLP6							UniProtKB	protein			GO:0006915	apoptotic process	PDCD2_C domain-containing protein	UniProtKB:F6TLP6;PTN000265960	9544	GO:0008219
DEDD2	A0A2I3SQT1						pan troglodytes		GO (AmiGO 2)	Death effector domain containing 2;UniProtKB:A0A2I3SQT1;PTN000390651										UniProtKB:A0A2I3SQT1							UniProtKB	protein			GO:0003677;GO:0005730;GO:0008625	DNA binding;nucleolus;extrinsic apoptotic signaling pathway via death domain receptors	Death effector domain containing 2	UniProtKB:A0A2I3SQT1;PTN000390651	9598	GO:0008219
A0A2I3RN43	A0A2I3RN43						pan troglodytes		GO (AmiGO 2)	60 kDa chaperonin;UniProtKB:A0A2I3RN43;PTN005216883										UniProtKB:A0A2I3RN43							UniProtKB	protein			GO:0045041;GO:0032727;GO:0050870;GO:0008637;GO:0005759;GO:0051087;GO:0032729;GO:0042110;GO:0006457;GO:0032755;GO:0034514;GO:0005743	protein import into mitochondrial intermembrane space;positive regulation of interferon-alpha production;positive regulation of T cell activation;apoptotic mitochondrial changes;mitochondrial matrix;protein-folding chaperone binding;positive regulation of type II interferon production;T cell activation;protein folding;positive regulation of interleukin-6 production;mitochondrial unfolded protein response;mitochondrial inner membrane	60 kDa chaperonin	UniProtKB:A0A2I3RN43;PTN005216883	9598	GO:0008219
A0A2I3SCC4	A0A2I3SCC4						pan troglodytes		GO (AmiGO 2)	60 kDa chaperonin;UniProtKB:A0A2I3SCC4;PTN005216886										UniProtKB:A0A2I3SCC4							UniProtKB	protein			GO:0045041;GO:0032727;GO:0050870;GO:0008637;GO:0005759;GO:0032729;GO:0051087;GO:0042110;GO:0032755;GO:0006457;GO:0005743;GO:0034514	protein import into mitochondrial intermembrane space;positive regulation of interferon-alpha production;positive regulation of T cell activation;apoptotic mitochondrial changes;mitochondrial matrix;positive regulation of type II interferon production;protein-folding chaperone binding;T cell activation;positive regulation of interleukin-6 production;protein folding;mitochondrial inner membrane;mitochondrial unfolded protein response	60 kDa chaperonin	UniProtKB:A0A2I3SCC4;PTN005216886	9598	GO:0008219
CASP7	A0A2I3SBZ3						pan troglodytes		GO (AmiGO 2)	Caspase 7;UniProtKB:A0A2I3SBZ3;PTN000048314										UniProtKB:A0A2I3SBZ3							UniProtKB	protein			GO:0097200;GO:0005737;GO:0006915;GO:0097194;GO:0043525	cysteine-type endopeptidase activity involved in execution phase of apoptosis;cytoplasm;apoptotic process;execution phase of apoptosis;positive regulation of neuron apoptotic process	Caspase 7	UniProtKB:A0A2I3SBZ3;PTN000048314	9598	GO:0008219
DEDD	A0A2I3SBV0						pan troglodytes		GO (AmiGO 2)	Death effector domain containing;UniProtKB:A0A2I3SBV0;PTN000784693										UniProtKB:A0A2I3SBV0							UniProtKB	protein			GO:0003677;GO:0005730;GO:0008625	DNA binding;nucleolus;extrinsic apoptotic signaling pathway via death domain receptors	Death effector domain containing	UniProtKB:A0A2I3SBV0;PTN000784693	9598	GO:0008219
XKR9	F6SX06						macaca mulatta		GO (AmiGO 2)	XK-related protein;UniProtKB:F6SX06;PTN000411116										UniProtKB:F6SX06							UniProtKB	protein			GO:0070782;GO:1902742;GO:0043652;GO:0005886	phosphatidylserine exposure on apoptotic cell surface;apoptotic process involved in development;engulfment of apoptotic cell;plasma membrane	XK-related protein	UniProtKB:F6SX06;PTN000411116	9544	GO:0008219
F6SW20	F6SW20						ciona intestinalis		GO (AmiGO 2)	Uncharacterized protein;UniProtKB:F6SW20;PTN001312150										UniProtKB:F6SW20							UniProtKB	protein			GO:0097199;GO:0005737;GO:0006915;GO:0006919;GO:0031265;GO:0043525	cysteine-type endopeptidase activity involved in apoptotic signaling pathway;cytoplasm;apoptotic process;activation of cysteine-type endopeptidase activity involved in apoptotic process;CD95 death-inducing signaling complex;positive regulation of neuron apoptotic process	Uncharacterized protein	UniProtKB:F6SW20;PTN001312150	7719	GO:0008219
BNIPL	F6T7H0						macaca mulatta		GO (AmiGO 2)	BCL2 interacting protein like;UniProtKB:F6T7H0;PTN000251580										UniProtKB:F6T7H0							UniProtKB	protein			GO:0005737;GO:0006915	cytoplasm;apoptotic process	BCL2 interacting protein like	UniProtKB:F6T7H0;PTN000251580	9544	GO:0008219
ERN2	F6T6Z2						macaca mulatta		GO (AmiGO 2)	Endoribonuclease;UniProtKB:F6T6Z2;PTN000359355										UniProtKB:F6T6Z2							UniProtKB	protein			GO:0036498;GO:1990604;GO:0051082;GO:0070059;GO:0004674;GO:0004521	IRE1-mediated unfolded protein response;IRE1-TRAF2-ASK1 complex;unfolded protein binding;intrinsic apoptotic signaling pathway in response to endoplasmic reticulum stress;protein serine/threonine kinase activity;RNA endonuclease activity	Endoribonuclease	UniProtKB:F6T6Z2;PTN000359355	9544	GO:0008219
LOC100179909	F6T6N4						ciona intestinalis		GO (AmiGO 2)	Uncharacterized protein;UniProtKB:F6T6N4;PTN001391753										UniProtKB:F6T6N4							UniProtKB	protein			GO:0005615;GO:0006955;GO:0010952;GO:0004197;GO:0051603;GO:0008656;GO:2001235;GO:0005764	extracellular space;immune response;positive regulation of peptidase activity;cysteine-type endopeptidase activity;proteolysis involved in protein catabolic process;cysteine-type endopeptidase activator activity involved in apoptotic process;positive regulation of apoptotic signaling pathway;lysosome	Uncharacterized protein	UniProtKB:F6T6N4;PTN001391753	7719	GO:0008219
EUGRSUZ_D00414	A0A059CDN8						eucalyptus grandis		GO (AmiGO 2)	MACPF domain-containing protein;UniProtKB:A0A059CDN8;PTN007987565										UniProtKB:A0A059CDN8							UniProtKB	protein			GO:0009626	plant-type hypersensitive response	MACPF domain-containing protein	UniProtKB:A0A059CDN8;PTN007987565	71139	GO:0008219
CFLAR	A0A2I3SPU3						pan troglodytes		GO (AmiGO 2)	CASP8 and FADD-like apoptosis regulator;UniProtKB:A0A2I3SPU3;PTN000048011										UniProtKB:A0A2I3SPU3							UniProtKB	protein			GO:0097199;GO:0030216;GO:0097200;GO:0030218;GO:0005737;GO:0030182;GO:0006915;GO:0006508;GO:0031264;GO:0008047;GO:0097194;GO:0043525	cysteine-type endopeptidase activity involved in apoptotic signaling pathway;keratinocyte differentiation;cysteine-type endopeptidase activity involved in execution phase of apoptosis;erythrocyte differentiation;cytoplasm;neuron differentiation;apoptotic process;proteolysis;death-inducing signaling complex;enzyme activator activity;execution phase of apoptosis;positive regulation of neuron apoptotic process	CASP8 and FADD-like apoptosis regulator	UniProtKB:A0A2I3SPU3;PTN000048011	9598	GO:0008219
A0A2I3SNH6	A0A2I3SNH6						pan troglodytes		GO (AmiGO 2)	Uncharacterized protein;UniProtKB:A0A2I3SNH6;PTN004248771										UniProtKB:A0A2I3SNH6							UniProtKB	protein			GO:0042803;GO:0046982;GO:0008630;GO:0097192;GO:0005741	protein homodimerization activity;protein heterodimerization activity;intrinsic apoptotic signaling pathway in response to DNA damage;extrinsic apoptotic signaling pathway in absence of ligand;mitochondrial outer membrane	Uncharacterized protein	UniProtKB:A0A2I3SNH6;PTN004248771	9598	GO:0008219
F6TGL0	F6TGL0						ciona intestinalis		GO (AmiGO 2)	Uncharacterized protein;UniProtKB:F6TGL0;PTN001344106										UniProtKB:F6TGL0							UniProtKB	protein			GO:0015267;GO:0042803;GO:0046982;GO:0043065;GO:0008053;GO:0001836;GO:0008630;GO:0097192;GO:0005741	channel activity;protein homodimerization activity;protein heterodimerization activity;positive regulation of apoptotic process;mitochondrial fusion;release of cytochrome c from mitochondria;intrinsic apoptotic signaling pathway in response to DNA damage;extrinsic apoptotic signaling pathway in absence of ligand;mitochondrial outer membrane	Uncharacterized protein	UniProtKB:F6TGL0;PTN001344106	7719	GO:0008219
POPTR_019G001000	B9N2I1						populus trichocarpa		GO (AmiGO 2)	MACPF domain-containing protein;UniProtKB:B9N2I1;PTN002112312										UniProtKB:B9N2I1							UniProtKB	protein			GO:0009626	plant-type hypersensitive response	MACPF domain-containing protein	UniProtKB:B9N2I1;PTN002112312	3694	GO:0008219
A0A2I3RKS7	A0A2I3RKS7						pan troglodytes		GO (AmiGO 2)	60 kDa chaperonin;UniProtKB:A0A2I3RKS7;PTN005216890										UniProtKB:A0A2I3RKS7							UniProtKB	protein			GO:0045041;GO:0032727;GO:0050870;GO:0008637;GO:0005759;GO:0051087;GO:0032729;GO:0042110;GO:0032755;GO:0006457;GO:0005743;GO:0034514	protein import into mitochondrial intermembrane space;positive regulation of interferon-alpha production;positive regulation of T cell activation;apoptotic mitochondrial changes;mitochondrial matrix;protein-folding chaperone binding;positive regulation of type II interferon production;T cell activation;positive regulation of interleukin-6 production;protein folding;mitochondrial inner membrane;mitochondrial unfolded protein response	60 kDa chaperonin	UniProtKB:A0A2I3RKS7;PTN005216890	9598	GO:0008219
CYFIP2	A0A2I3RKD8						pan troglodytes		GO (AmiGO 2)	Cytoplasmic FMR1-interacting protein;UniProtKB:A0A2I3RKD8;PTN000953717										UniProtKB:A0A2I3RKD8							UniProtKB	protein			GO:0097202;GO:0000902;GO:0030031;GO:0006915;GO:0007411;GO:0045202;GO:0043005	activation of cysteine-type endopeptidase activity;cell morphogenesis;cell projection assembly;apoptotic process;axon guidance;synapse;neuron projection	Cytoplasmic FMR1-interacting protein	UniProtKB:A0A2I3RKD8;PTN000953717	9598	GO:0008219
F6SDY4	F6SDY4						equus caballus		GO (AmiGO 2)	TNFR-Cys domain-containing protein;UniProtKB:F6SDY4;PTN008201332										UniProtKB:F6SDY4							UniProtKB	protein			GO:0043065;GO:0036462;GO:0005886;GO:0009986	positive regulation of apoptotic process;TRAIL-activated apoptotic signaling pathway;plasma membrane;cell surface	TNFR-Cys domain-containing protein	UniProtKB:F6SDY4;PTN008201332	9796	GO:0008219
TNFRSF10B	F6SDD8						equus caballus		GO (AmiGO 2)	TNF receptor superfamily member 10b;UniProtKB:F6SDD8;PTN001499527										UniProtKB:F6SDD8							UniProtKB	protein			GO:0036462;GO:0043065;GO:0005886;GO:0009986	TRAIL-activated apoptotic signaling pathway;positive regulation of apoptotic process;plasma membrane;cell surface	TNF receptor superfamily member 10b	UniProtKB:F6SDD8;PTN001499527	9796	GO:0008219
TMEM117	A0A2I3RIM2						pan troglodytes		GO (AmiGO 2)	Transmembrane protein 117;UniProtKB:A0A2I3RIM2;PTN000775266										UniProtKB:A0A2I3RIM2							UniProtKB	protein			GO:0070059	intrinsic apoptotic signaling pathway in response to endoplasmic reticulum stress	Transmembrane protein 117	UniProtKB:A0A2I3RIM2;PTN000775266	9598	GO:0008219
HIPK1	F6SBD5						monodelphis domestica		GO (AmiGO 2)	Protein kinase domain-containing protein;UniProtKB:F6SBD5;PTN001527628										UniProtKB:F6SBD5							UniProtKB	protein			GO:0005634;GO:0004713;GO:0016605;GO:0005737;GO:0007224;GO:0042771;GO:0004674;GO:0018105;GO:0018107	nucleus;protein tyrosine kinase activity;PML body;cytoplasm;smoothened signaling pathway;intrinsic apoptotic signaling pathway in response to DNA damage by p53 class mediator;protein serine/threonine kinase activity;peptidyl-serine phosphorylation;peptidyl-threonine phosphorylation	Protein kinase domain-containing protein	UniProtKB:F6SBD5;PTN001527628	13616	GO:0008219
AIFM3	A0A2J8IQB9						pan troglodytes		GO (AmiGO 2)	Apoptosis inducing factor mitochondria associated 3;UniProtKB:A0A2J8IQB9;PTN000530229										UniProtKB:A0A2J8IQB9							UniProtKB	protein			GO:0005737;GO:0005739;GO:0016651;GO:0097194	cytoplasm;mitochondrion;oxidoreductase activity, acting on NAD(P)H;execution phase of apoptosis	Apoptosis inducing factor mitochondria associated 3	UniProtKB:A0A2J8IQB9;PTN000530229	9598	GO:0008219
GSK3B	F6SA86						equus caballus		GO (AmiGO 2)	Glycogen synthase kinase-3 beta;UniProtKB:F6SA86;PTN001527559										UniProtKB:F6SA86							UniProtKB	protein			GO:0070507;GO:0008286;GO:0008013;GO:0097192;GO:0004674;GO:0046627;GO:0043525;GO:0030877;GO:0090090;GO:0050321;GO:0005634;GO:0010977;GO:0005737;GO:0030154;GO:0005829;GO:0098978;GO:0032007;GO:0032436;GO:0030424;GO:0018107	regulation of microtubule cytoskeleton organization;insulin receptor signaling pathway;beta-catenin binding;extrinsic apoptotic signaling pathway in absence of ligand;protein serine/threonine kinase activity;negative regulation of insulin receptor signaling pathway;positive regulation of neuron apoptotic process;beta-catenin destruction complex;negative regulation of canonical Wnt signaling pathway;tau-protein kinase activity;nucleus;negative regulation of neuron projection development;cytoplasm;cell differentiation;cytosol;glutamatergic synapse;negative regulation of TOR signaling;positive regulation of proteasomal ubiquitin-dependent protein catabolic process;axon;peptidyl-threonine phosphorylation	Glycogen synthase kinase-3 beta	UniProtKB:F6SA86;PTN001527559	9796	GO:0008219
FHIT	F6TCB7						macaca mulatta		GO (AmiGO 2)	Bis(5'-adenosyl)-triphosphatase;UniProtKB:F6TCB7;PTN002349433										UniProtKB:F6TCB7							UniProtKB	protein			GO:0005634;GO:0031625;GO:0006163;GO:0005737;GO:0072332;GO:0047710;GO:0015964;GO:0005886;GO:0032435	nucleus;ubiquitin protein ligase binding;purine nucleotide metabolic process;cytoplasm;intrinsic apoptotic signaling pathway by p53 class mediator;bis(5'-adenosyl)-triphosphatase activity;diadenosine triphosphate catabolic process;plasma membrane;negative regulation of proteasomal ubiquitin-dependent protein catabolic process	Bis(5'-adenosyl)-triphosphatase	UniProtKB:F6TCB7;PTN002349433	9544	GO:0008219
LOC100185968	F6TBD6						ciona intestinalis		GO (AmiGO 2)	Uncharacterized protein;UniProtKB:F6TBD6;PTN000048400										UniProtKB:F6TBD6							UniProtKB	protein			GO:0097199;GO:0005737;GO:0006915;GO:0005829;GO:0006919;GO:0043525	cysteine-type endopeptidase activity involved in apoptotic signaling pathway;cytoplasm;apoptotic process;cytosol;activation of cysteine-type endopeptidase activity involved in apoptotic process;positive regulation of neuron apoptotic process	Uncharacterized protein	UniProtKB:F6TBD6;PTN000048400	7719	GO:0008219
BBC3	A0A2I3SGD3						pan troglodytes		GO (AmiGO 2)	BCL2 binding component 3;UniProtKB:A0A2I3SGD3;PTN002008822										UniProtKB:A0A2I3SGD3							UniProtKB	protein			GO:0090200;GO:0005739;GO:0001836;GO:0006919;GO:0070059;GO:0097194	positive regulation of release of cytochrome c from mitochondria;mitochondrion;release of cytochrome c from mitochondria;activation of cysteine-type endopeptidase activity involved in apoptotic process;intrinsic apoptotic signaling pathway in response to endoplasmic reticulum stress;execution phase of apoptosis	BCL2 binding component 3	UniProtKB:A0A2I3SGD3;PTN002008822	9598	GO:0008219
XKR6	A0A2I3SG91						pan troglodytes		GO (AmiGO 2)	XK-related protein;UniProtKB:A0A2I3SG91;PTN004487690										UniProtKB:A0A2I3SG91							UniProtKB	protein			GO:0070782;GO:0043652;GO:1902742;GO:0005886	phosphatidylserine exposure on apoptotic cell surface;engulfment of apoptotic cell;apoptotic process involved in development;plasma membrane	XK-related protein	UniProtKB:A0A2I3SG91;PTN004487690	9598	GO:0008219
PDCD2L	A0A2I3SF06						pan troglodytes		GO (AmiGO 2)	Programmed cell death 2 like;UniProtKB:A0A2I3SF06;PTN000265959										UniProtKB:A0A2I3SF06							UniProtKB	protein			GO:0006915	apoptotic process	Programmed cell death 2 like	UniProtKB:A0A2I3SF06;PTN000265959	9598	GO:0008219
FAS	A0A6I8PET8						ornithorhynchus anatinus		GO (AmiGO 2)	Apo-1 antigen;UniProtKB:A0A6I8PET8;PTN008471702										UniProtKB:A0A6I8PET8							UniProtKB	protein			GO:0006924;GO:0097049;GO:0043066;GO:0005031;GO:0045121;GO:0009897;GO:2001269;GO:0032872;GO:0097192;GO:0097527;GO:0031265	activation-induced cell death of T cells;motor neuron apoptotic process;negative regulation of apoptotic process;tumor necrosis factor receptor activity;membrane raft;external side of plasma membrane;positive regulation of cysteine-type endopeptidase activity involved in apoptotic signaling pathway;regulation of stress-activated MAPK cascade;extrinsic apoptotic signaling pathway in absence of ligand;necroptotic signaling pathway;CD95 death-inducing signaling complex	Apo-1 antigen	UniProtKB:A0A6I8PET8;PTN008471702	9258	GO:0008219
LOC100556341	H9GHQ0						anolis carolinensis		GO (AmiGO 2)	Death domain-containing protein;UniProtKB:H9GHQ0;PTN001499621										UniProtKB:H9GHQ0							UniProtKB	protein			GO:0006954;GO:0005031;GO:0043120;GO:0045121;GO:0043235	inflammatory response;tumor necrosis factor receptor activity;tumor necrosis factor binding;membrane raft;receptor complex	Death domain-containing protein	UniProtKB:H9GHQ0;PTN001499621	28377	GO:0008219
BCL2L1	H9GHK7						anolis carolinensis		GO (AmiGO 2)	Apoptosis regulator Bcl-X;UniProtKB:H9GHK7;PTN001344124										UniProtKB:H9GHK7							UniProtKB	protein			GO:0042803;GO:0046982;GO:0008630;GO:0097192;GO:2001243;GO:0005741	protein homodimerization activity;protein heterodimerization activity;intrinsic apoptotic signaling pathway in response to DNA damage;extrinsic apoptotic signaling pathway in absence of ligand;negative regulation of intrinsic apoptotic signaling pathway;mitochondrial outer membrane	Apoptosis regulator Bcl-X	UniProtKB:H9GHK7;PTN001344124	28377	GO:0008219
AIFM3	H9GH73						anolis carolinensis		GO (AmiGO 2)	L-amino-acid oxidase;UniProtKB:H9GH73;PTN001487337										UniProtKB:H9GH73							UniProtKB	protein			GO:0005737;GO:0005739;GO:0016651;GO:0097194	cytoplasm;mitochondrion;oxidoreductase activity, acting on NAD(P)H;execution phase of apoptosis	L-amino-acid oxidase	UniProtKB:H9GH73;PTN001487337	28377	GO:0008219
BCL2	A0A6I8PDU7						ornithorhynchus anatinus		GO (AmiGO 2)	Apoptosis regulator Bcl-2;UniProtKB:A0A6I8PDU7;PTN008318562										UniProtKB:A0A6I8PDU7							UniProtKB	protein			GO:0042803;GO:0046982;GO:0008630;GO:0097192;GO:0005741;GO:2001243	protein homodimerization activity;protein heterodimerization activity;intrinsic apoptotic signaling pathway in response to DNA damage;extrinsic apoptotic signaling pathway in absence of ligand;mitochondrial outer membrane;negative regulation of intrinsic apoptotic signaling pathway	Apoptosis regulator Bcl-2	UniProtKB:A0A6I8PDU7;PTN008318562	9258	GO:0008219
XKR4	A0A6I8PE62						ornithorhynchus anatinus		GO (AmiGO 2)	XK-related protein;UniProtKB:A0A6I8PE62;PTN008357473										UniProtKB:A0A6I8PE62							UniProtKB	protein			GO:0070782;GO:0043652;GO:1902742;GO:0005886	phosphatidylserine exposure on apoptotic cell surface;engulfment of apoptotic cell;apoptotic process involved in development;plasma membrane	XK-related protein	UniProtKB:A0A6I8PE62;PTN008357473	9258	GO:0008219
CBG01356	A8WQ81						caenorhabditis briggsae		GO (AmiGO 2)	Protein CBG01356 (Fragment);UniProtKB:A8WQ81;PTN000343074										UniProtKB:A8WQ81							UniProtKB	protein			GO:0008219;GO:0004190;GO:0006508;GO:0005764	cell death;aspartic-type endopeptidase activity;proteolysis;lysosome	Protein CBG01356 (Fragment)	UniProtKB:A8WQ81;PTN000343074	6238	GO:0008219
BRAFLDRAFT_202645	C3XZG0						branchiostoma floridae		GO (AmiGO 2)	DED domain-containing protein;UniProtKB:C3XZG0;PTN001279370										UniProtKB:C3XZG0							UniProtKB	protein			GO:0003677;GO:0005730;GO:0008625	DNA binding;nucleolus;extrinsic apoptotic signaling pathway via death domain receptors	DED domain-containing protein	UniProtKB:C3XZG0;PTN001279370	7739	GO:0008219
NGFR	A0A6I8PFY0						ornithorhynchus anatinus		GO (AmiGO 2)	Nerve growth factor receptor;UniProtKB:A0A6I8PFY0;PTN000559330										UniProtKB:A0A6I8PFY0							UniProtKB	protein			GO:0015026;GO:0005035;GO:0007266;GO:0005886;GO:0009986;GO:0048406	coreceptor activity;death receptor activity;Rho protein signal transduction;plasma membrane;cell surface;nerve growth factor binding	Nerve growth factor receptor	UniProtKB:A0A6I8PFY0;PTN000559330	9258	GO:0008219
A0A6I8PFV0	A0A6I8PFV0						ornithorhynchus anatinus		GO (AmiGO 2)	Uncharacterized protein;UniProtKB:A0A6I8PFV0;PTN008318558										UniProtKB:A0A6I8PFV0							UniProtKB	protein			GO:0042803;GO:0046982;GO:0008630;GO:0097192;GO:0005741	protein homodimerization activity;protein heterodimerization activity;intrinsic apoptotic signaling pathway in response to DNA damage;extrinsic apoptotic signaling pathway in absence of ligand;mitochondrial outer membrane	Uncharacterized protein	UniProtKB:A0A6I8PFV0;PTN008318558	9258	GO:0008219
ERN2	H9GIT1						anolis carolinensis		GO (AmiGO 2)	Endoribonuclease;UniProtKB:H9GIT1;PTN001421038										UniProtKB:H9GIT1							UniProtKB	protein			GO:0036498;GO:1990604;GO:0051082;GO:0070059;GO:0004674;GO:0004521	IRE1-mediated unfolded protein response;IRE1-TRAF2-ASK1 complex;unfolded protein binding;intrinsic apoptotic signaling pathway in response to endoplasmic reticulum stress;protein serine/threonine kinase activity;RNA endonuclease activity	Endoribonuclease	UniProtKB:H9GIT1;PTN001421038	28377	GO:0008219
PRKDC	H9GIJ9						anolis carolinensis		GO (AmiGO 2)	DNA-dependent protein kinase catalytic subunit;UniProtKB:H9GIJ9;PTN001340319										UniProtKB:H9GIJ9							UniProtKB	protein			GO:0005634;GO:0033152;GO:0000723;GO:0008630;GO:0006468;GO:0004674;GO:0006302	nucleus;immunoglobulin V(D)J recombination;telomere maintenance;intrinsic apoptotic signaling pathway in response to DNA damage;protein phosphorylation;protein serine/threonine kinase activity;double-strand break repair	DNA-dependent protein kinase catalytic subunit	UniProtKB:H9GIJ9;PTN001340319	28377	GO:0008219
BNIP2	A0A6I8PK74						ornithorhynchus anatinus		GO (AmiGO 2)	BCL2 interacting protein 2;UniProtKB:A0A6I8PK74;PTN000251527										UniProtKB:A0A6I8PK74							UniProtKB	protein			GO:0005737;GO:0006915	cytoplasm;apoptotic process	BCL2 interacting protein 2	UniProtKB:A0A6I8PK74;PTN000251527	9258	GO:0008219
CASP9	H9GMU6						anolis carolinensis		GO (AmiGO 2)	Uncharacterized protein;UniProtKB:H9GMU6;PTN001312193										UniProtKB:H9GMU6							UniProtKB	protein			GO:0097199;GO:0005737;GO:0006915;GO:0005829;GO:0008630;GO:0006919;GO:0043525	cysteine-type endopeptidase activity involved in apoptotic signaling pathway;cytoplasm;apoptotic process;cytosol;intrinsic apoptotic signaling pathway in response to DNA damage;activation of cysteine-type endopeptidase activity involved in apoptotic process;positive regulation of neuron apoptotic process	Uncharacterized protein	UniProtKB:H9GMU6;PTN001312193	28377	GO:0008219
A0A6I8PIX3	A0A6I8PIX3						ornithorhynchus anatinus		GO (AmiGO 2)	Uncharacterized protein;UniProtKB:A0A6I8PIX3;PTN002379292										UniProtKB:A0A6I8PIX3							UniProtKB	protein			GO:0016605;GO:0044790;GO:0045087;GO:0061659;GO:0008630;GO:0005654;GO:0019789	PML body;suppression of viral release by host;innate immune response;ubiquitin-like protein ligase activity;intrinsic apoptotic signaling pathway in response to DNA damage;nucleoplasm;SUMO transferase activity	Uncharacterized protein	UniProtKB:A0A6I8PIX3;PTN002379292	9258	GO:0008219
BCL2L1	A0A6I8PIR3						ornithorhynchus anatinus		GO (AmiGO 2)	Apoptosis regulator Bcl-X;UniProtKB:A0A6I8PIR3;PTN008318572										UniProtKB:A0A6I8PIR3							UniProtKB	protein			GO:0042803;GO:0046982;GO:0008630;GO:0097192;GO:2001243;GO:0005741	protein homodimerization activity;protein heterodimerization activity;intrinsic apoptotic signaling pathway in response to DNA damage;extrinsic apoptotic signaling pathway in absence of ligand;negative regulation of intrinsic apoptotic signaling pathway;mitochondrial outer membrane	Apoptosis regulator Bcl-X	UniProtKB:A0A6I8PIR3;PTN008318572	9258	GO:0008219
LOC107913505	A0A1U8KAD9						gossypium hirsutum		GO (AmiGO 2)	MACPF domain-containing protein At1g14780-like;UniProtKB:A0A1U8KAD9;PTN004985162										UniProtKB:A0A1U8KAD9							UniProtKB	protein			GO:0009626	plant-type hypersensitive response	MACPF domain-containing protein At1g14780-like	UniProtKB:A0A1U8KAD9;PTN004985162	3635	GO:0008219
FIS1	A0A6I8PCU6						ornithorhynchus anatinus		GO (AmiGO 2)	Mitochondrial fission 1 protein;UniProtKB:A0A6I8PCU6;PTN008346203										UniProtKB:A0A6I8PCU6							UniProtKB	protein			GO:0016559;GO:0043653;GO:0000422;GO:0000266	peroxisome fission;mitochondrial fragmentation involved in apoptotic process;autophagy of mitochondrion;mitochondrial fission	Mitochondrial fission 1 protein	UniProtKB:A0A6I8PCU6;PTN008346203	9258	GO:0008219
BRAFLDRAFT_65825	C3XZ82						branchiostoma floridae		GO (AmiGO 2)	Protein kinase domain-containing protein;UniProtKB:C3XZ82;PTN001172561										UniProtKB:C3XZ82							UniProtKB	protein			GO:0005634;GO:0048489;GO:0005737;GO:0007409;GO:0004693;GO:0006468;GO:0051402	nucleus;synaptic vesicle transport;cytoplasm;axonogenesis;cyclin-dependent protein serine/threonine kinase activity;protein phosphorylation;neuron apoptotic process	Protein kinase domain-containing protein	UniProtKB:C3XZ82;PTN001172561	7739	GO:0008219
BRAFLDRAFT_202604	C3XZ63						branchiostoma floridae		GO (AmiGO 2)	Endoribonuclease Dicer (Fragment);UniProtKB:C3XZ63;PTN001029381										UniProtKB:C3XZ63							UniProtKB	protein			GO:0005634;GO:0003723;GO:0004525;GO:0005737;GO:0031054;GO:0006309;GO:0016442;GO:0030422;GO:0004530	nucleus;RNA binding;ribonuclease III activity;cytoplasm;pre-miRNA processing;apoptotic DNA fragmentation;RISC complex;siRNA processing;deoxyribonuclease I activity	Endoribonuclease Dicer (Fragment)	UniProtKB:C3XZ63;PTN001029381	7739	GO:0008219
HSPD1	H9GFC4						anolis carolinensis		GO (AmiGO 2)	60 kDa chaperonin;UniProtKB:H9GFC4;PTN001347204										UniProtKB:H9GFC4							UniProtKB	protein			GO:0045041;GO:0032727;GO:0050870;GO:0008637;GO:0005759;GO:0051087;GO:0032729;GO:0042110;GO:0032755;GO:0006457;GO:0005743;GO:0034514	protein import into mitochondrial intermembrane space;positive regulation of interferon-alpha production;positive regulation of T cell activation;apoptotic mitochondrial changes;mitochondrial matrix;protein-folding chaperone binding;positive regulation of type II interferon production;T cell activation;positive regulation of interleukin-6 production;protein folding;mitochondrial inner membrane;mitochondrial unfolded protein response	60 kDa chaperonin	UniProtKB:H9GFC4;PTN001347204	28377	GO:0008219
AIFM1	H9GEN1						anolis carolinensis		GO (AmiGO 2)	L-amino-acid oxidase;UniProtKB:H9GEN1;PTN001487320										UniProtKB:H9GEN1							UniProtKB	protein			GO:0071949;GO:0005737;GO:0006915;GO:0016174;GO:0005739;GO:0033108	FAD binding;cytoplasm;apoptotic process;NAD(P)H oxidase H2O2-forming activity;mitochondrion;mitochondrial respiratory chain complex assembly	L-amino-acid oxidase	UniProtKB:H9GEN1;PTN001487320	28377	GO:0008219
CTSK	H9GEE0						anolis carolinensis		GO (AmiGO 2)	Cathepsin K;UniProtKB:H9GEE0;PTN001391694										UniProtKB:H9GEE0							UniProtKB	protein			GO:0005615;GO:0006955;GO:0010952;GO:0004197;GO:0051603;GO:0008656;GO:2001235;GO:0005764	extracellular space;immune response;positive regulation of peptidase activity;cysteine-type endopeptidase activity;proteolysis involved in protein catabolic process;cysteine-type endopeptidase activator activity involved in apoptotic process;positive regulation of apoptotic signaling pathway;lysosome	Cathepsin K	UniProtKB:H9GEE0;PTN001391694	28377	GO:0008219
BRAFLDRAFT_63942	C3XXH7						branchiostoma floridae		GO (AmiGO 2)	XK-related protein;UniProtKB:C3XXH7;PTN001281211										UniProtKB:C3XXH7							UniProtKB	protein			GO:0070782;GO:1902742;GO:0043652;GO:0005886	phosphatidylserine exposure on apoptotic cell surface;apoptotic process involved in development;engulfment of apoptotic cell;plasma membrane	XK-related protein	UniProtKB:C3XXH7;PTN001281211	7739	GO:0008219
BRAFLDRAFT_63943	C3XXH6						branchiostoma floridae		GO (AmiGO 2)	XK-related protein;UniProtKB:C3XXH6;PTN001042227										UniProtKB:C3XXH6							UniProtKB	protein			GO:0070782;GO:0043652;GO:1902742;GO:0005886	phosphatidylserine exposure on apoptotic cell surface;engulfment of apoptotic cell;apoptotic process involved in development;plasma membrane	XK-related protein	UniProtKB:C3XXH6;PTN001042227	7739	GO:0008219
BRAFLDRAFT_68000	C3Y9F7						branchiostoma floridae		GO (AmiGO 2)	Uncharacterized protein;UniProtKB:C3Y9F7;PTN000825093										UniProtKB:C3Y9F7							UniProtKB	protein			GO:0097199;GO:0005737;GO:0006915;GO:0006919;GO:0043525	cysteine-type endopeptidase activity involved in apoptotic signaling pathway;cytoplasm;apoptotic process;activation of cysteine-type endopeptidase activity involved in apoptotic process;positive regulation of neuron apoptotic process	Uncharacterized protein	UniProtKB:C3Y9F7;PTN000825093	7739	GO:0008219
HTRA1	A0A6I8PAP0						ornithorhynchus anatinus		GO (AmiGO 2)	HtrA serine peptidase 1;UniProtKB:A0A6I8PAP0;PTN008376397										UniProtKB:A0A6I8PAP0							UniProtKB	protein			GO:0043065;GO:0062023;GO:0006508;GO:0004252;GO:0012501	positive regulation of apoptotic process;collagen-containing extracellular matrix;proteolysis;serine-type endopeptidase activity;programmed cell death	HtrA serine peptidase 1	UniProtKB:A0A6I8PAP0;PTN008376397	9258	GO:0008219
DFFB	H9GDK6						anolis carolinensis		GO (AmiGO 2)	CIDE-N domain-containing protein;UniProtKB:H9GDK6;PTN001405515										UniProtKB:H9GDK6							UniProtKB	protein			GO:0004536;GO:0006309	DNA nuclease activity;apoptotic DNA fragmentation	CIDE-N domain-containing protein	UniProtKB:H9GDK6;PTN001405515	28377	GO:0008219
ERN2	A0A6I8PAI1						ornithorhynchus anatinus		GO (AmiGO 2)	Endoribonuclease;UniProtKB:A0A6I8PAI1;PTN000359363										UniProtKB:A0A6I8PAI1							UniProtKB	protein			GO:0036498;GO:1990604;GO:0051082;GO:0070059;GO:0004674;GO:0004521	IRE1-mediated unfolded protein response;IRE1-TRAF2-ASK1 complex;unfolded protein binding;intrinsic apoptotic signaling pathway in response to endoplasmic reticulum stress;protein serine/threonine kinase activity;RNA endonuclease activity	Endoribonuclease	UniProtKB:A0A6I8PAI1;PTN000359363	9258	GO:0008219
XKR6	H9GCV7						anolis carolinensis		GO (AmiGO 2)	XK-related protein;UniProtKB:H9GCV7;PTN001594110										UniProtKB:H9GCV7							UniProtKB	protein			GO:0070782;GO:1902742;GO:0043652;GO:0005886	phosphatidylserine exposure on apoptotic cell surface;apoptotic process involved in development;engulfment of apoptotic cell;plasma membrane	XK-related protein	UniProtKB:H9GCV7;PTN001594110	28377	GO:0008219
BRAFLDRAFT_284308	C3XVZ2						branchiostoma floridae		GO (AmiGO 2)	Uncharacterized protein;UniProtKB:C3XVZ2;PTN000964126										UniProtKB:C3XVZ2							UniProtKB	protein			GO:0005615;GO:0006955;GO:0010952;GO:0004197;GO:0051603;GO:0008656;GO:0005764;GO:2001235	extracellular space;immune response;positive regulation of peptidase activity;cysteine-type endopeptidase activity;proteolysis involved in protein catabolic process;cysteine-type endopeptidase activator activity involved in apoptotic process;lysosome;positive regulation of apoptotic signaling pathway	Uncharacterized protein	UniProtKB:C3XVZ2;PTN000964126	7739	GO:0008219
BRAFLDRAFT_236363	C3XVY1						branchiostoma floridae		GO (AmiGO 2)	Uncharacterized protein;UniProtKB:C3XVY1;PTN000964368										UniProtKB:C3XVY1							UniProtKB	protein			GO:0005615;GO:0006955;GO:0004197;GO:0010952;GO:0051603;GO:0008656;GO:2001235;GO:0005764	extracellular space;immune response;cysteine-type endopeptidase activity;positive regulation of peptidase activity;proteolysis involved in protein catabolic process;cysteine-type endopeptidase activator activity involved in apoptotic process;positive regulation of apoptotic signaling pathway;lysosome	Uncharacterized protein	UniProtKB:C3XVY1;PTN000964368	7739	GO:0008219
XKR7	H9GNW0						anolis carolinensis		GO (AmiGO 2)	XK-related protein;UniProtKB:H9GNW0;PTN001594091										UniProtKB:H9GNW0							UniProtKB	protein			GO:0070782;GO:1902742;GO:0043652;GO:0005886	phosphatidylserine exposure on apoptotic cell surface;apoptotic process involved in development;engulfment of apoptotic cell;plasma membrane	XK-related protein	UniProtKB:H9GNW0;PTN001594091	28377	GO:0008219
tnfrsf10b	H9GNG4						anolis carolinensis		GO (AmiGO 2)	Uncharacterized protein;UniProtKB:H9GNG4;PTN002688318										UniProtKB:H9GNG4							UniProtKB	protein			GO:0043065;GO:0036462;GO:0005886;GO:0009986	positive regulation of apoptotic process;TRAIL-activated apoptotic signaling pathway;plasma membrane;cell surface	Uncharacterized protein	UniProtKB:H9GNG4;PTN002688318	28377	GO:0008219
BRAFLDRAFT_118507	C3YBJ4						branchiostoma floridae		GO (AmiGO 2)	Uncharacterized protein;UniProtKB:C3YBJ4;PTN000964312										UniProtKB:C3YBJ4							UniProtKB	protein			GO:0005615;GO:0006955;GO:0004197;GO:0010952;GO:0051603;GO:0008656;GO:2001235;GO:0005764	extracellular space;immune response;cysteine-type endopeptidase activity;positive regulation of peptidase activity;proteolysis involved in protein catabolic process;cysteine-type endopeptidase activator activity involved in apoptotic process;positive regulation of apoptotic signaling pathway;lysosome	Uncharacterized protein	UniProtKB:C3YBJ4;PTN000964312	7739	GO:0008219
BRAFLDRAFT_57270	C3YBE6						branchiostoma floridae		GO (AmiGO 2)	Pept_C1 domain-containing protein;UniProtKB:C3YBE6;PTN000964287										UniProtKB:C3YBE6							UniProtKB	protein			GO:0005615;GO:0006955;GO:0004197;GO:0010952;GO:0051603;GO:0008656;GO:2001235;GO:0005764	extracellular space;immune response;cysteine-type endopeptidase activity;positive regulation of peptidase activity;proteolysis involved in protein catabolic process;cysteine-type endopeptidase activator activity involved in apoptotic process;positive regulation of apoptotic signaling pathway;lysosome	Pept_C1 domain-containing protein	UniProtKB:C3YBE6;PTN000964287	7739	GO:0008219
TFPT	H9GMW3						anolis carolinensis		GO (AmiGO 2)	Uncharacterized protein;UniProtKB:H9GMW3;PTN002170608										UniProtKB:H9GMW3							UniProtKB	protein			GO:0003677;GO:0043065;GO:0097190;GO:0031011	DNA binding;positive regulation of apoptotic process;apoptotic signaling pathway;Ino80 complex	Uncharacterized protein	UniProtKB:H9GMW3;PTN002170608	28377	GO:0008219
CYLD	H9GKZ6						anolis carolinensis		GO (AmiGO 2)	Deubiquitinating enzyme CYLD;UniProtKB:H9GKZ6;PTN001372217										UniProtKB:H9GKZ6							UniProtKB	protein			GO:0004843;GO:2001242;GO:0070266;GO:0032088;GO:0005829;GO:2001238;GO:0061578;GO:0007346;GO:0070536	cysteine-type deubiquitinase activity;regulation of intrinsic apoptotic signaling pathway;necroptotic process;negative regulation of NF-kappaB transcription factor activity;cytosol;positive regulation of extrinsic apoptotic signaling pathway;K63-linked deubiquitinase activity;regulation of mitotic cell cycle;protein K63-linked deubiquitination	Deubiquitinating enzyme CYLD	UniProtKB:H9GKZ6;PTN001372217	28377	GO:0008219
POPTR_011G057100	A0A2K1YG36						populus trichocarpa		GO (AmiGO 2)	MACPF domain-containing protein;UniProtKB:A0A2K1YG36;PTN007987505										UniProtKB:A0A2K1YG36							UniProtKB	protein			GO:0009626	plant-type hypersensitive response	MACPF domain-containing protein	UniProtKB:A0A2K1YG36;PTN007987505	3694	GO:0008219
RELT	A0A6I8PI60						ornithorhynchus anatinus		GO (AmiGO 2)	RELT TNF receptor;UniProtKB:A0A6I8PI60;PTN008473701										UniProtKB:A0A6I8PI60							UniProtKB	protein			GO:0006915	apoptotic process	RELT TNF receptor	UniProtKB:A0A6I8PI60;PTN008473701	9258	GO:0008219
CBG02822	A8WTF6						caenorhabditis briggsae		GO (AmiGO 2)	Protein CBG02822;UniProtKB:A8WTF6;PTN000275458										UniProtKB:A8WTF6							UniProtKB	protein			GO:0005615;GO:0006955;GO:0010952;GO:0004197;GO:0051603;GO:0008656;GO:2001235;GO:0005764	extracellular space;immune response;positive regulation of peptidase activity;cysteine-type endopeptidase activity;proteolysis involved in protein catabolic process;cysteine-type endopeptidase activator activity involved in apoptotic process;positive regulation of apoptotic signaling pathway;lysosome	Protein CBG02822	UniProtKB:A8WTF6;PTN000275458	6238	GO:0008219
AFUA_2G08750	Q4X1U4						aspergillus fumigatus af293		GO (AmiGO 2)	Endonuclease;UniProtKB:Q4X1U4;PTN002678268										UniProtKB:Q4X1U4							UniProtKB	protein			GO:0005634;GO:0006309;GO:0005743;GO:0000014;GO:0004521	nucleus;apoptotic DNA fragmentation;mitochondrial inner membrane;single-stranded DNA endodeoxyribonuclease activity;RNA endonuclease activity	Endonuclease	UniProtKB:Q4X1U4;PTN002678268	330879	GO:0008219
fis1	H9GPE8						anolis carolinensis		GO (AmiGO 2)	Mitochondrial fission 1 protein;UniProtKB:H9GPE8;PTN001409156										UniProtKB:H9GPE8							UniProtKB	protein			GO:0016559;GO:0043653;GO:0000422;GO:0000266	peroxisome fission;mitochondrial fragmentation involved in apoptotic process;autophagy of mitochondrion;mitochondrial fission	Mitochondrial fission 1 protein	UniProtKB:H9GPE8;PTN001409156	28377	GO:0008219
BCL2	H9GPE7						anolis carolinensis		GO (AmiGO 2)	Apoptosis regulator Bcl-2;UniProtKB:H9GPE7;PTN001344131										UniProtKB:H9GPE7							UniProtKB	protein			GO:0042803;GO:0046982;GO:0008630;GO:0097192;GO:0005741;GO:2001243	protein homodimerization activity;protein heterodimerization activity;intrinsic apoptotic signaling pathway in response to DNA damage;extrinsic apoptotic signaling pathway in absence of ligand;mitochondrial outer membrane;negative regulation of intrinsic apoptotic signaling pathway	Apoptosis regulator Bcl-2	UniProtKB:H9GPE7;PTN001344131	28377	GO:0008219
BAX	H9GPC1						anolis carolinensis		GO (AmiGO 2)	Uncharacterized protein;UniProtKB:H9GPC1;PTN001344145										UniProtKB:H9GPC1							UniProtKB	protein			GO:0015267;GO:0042803;GO:0046982;GO:0043065;GO:0008053;GO:0001836;GO:0008630;GO:0097192;GO:0005741	channel activity;protein homodimerization activity;protein heterodimerization activity;positive regulation of apoptotic process;mitochondrial fusion;release of cytochrome c from mitochondria;intrinsic apoptotic signaling pathway in response to DNA damage;extrinsic apoptotic signaling pathway in absence of ligand;mitochondrial outer membrane	Uncharacterized protein	UniProtKB:H9GPC1;PTN001344145	28377	GO:0008219
F7BED1	F7BED1						monodelphis domestica		GO (AmiGO 2)	Uncharacterized protein;UniProtKB:F7BED1;PTN001536004										UniProtKB:F7BED1							UniProtKB	protein			GO:0016605;GO:0044790;GO:0045087;GO:0061659;GO:0008630;GO:0019789;GO:0005654	PML body;suppression of viral release by host;innate immune response;ubiquitin-like protein ligase activity;intrinsic apoptotic signaling pathway in response to DNA damage;SUMO transferase activity;nucleoplasm	Uncharacterized protein	UniProtKB:F7BED1;PTN001536004	13616	GO:0008219
LOC107914722	A0A1U8KE53						gossypium hirsutum		GO (AmiGO 2)	MACPF domain-containing protein At1g14780-like isoform X1;UniProtKB:A0A1U8KE53;PTN004985322										UniProtKB:A0A1U8KE53							UniProtKB	protein			GO:0009626	plant-type hypersensitive response	MACPF domain-containing protein At1g14780-like isoform X1	UniProtKB:A0A1U8KE53;PTN004985322	3635	GO:0008219
DDIT3	H9GBU3						anolis carolinensis		GO (AmiGO 2)	C/EBP zeta;UniProtKB:H9GBU3;PTN001445488										UniProtKB:H9GBU3							UniProtKB	protein			GO:0036488;GO:0032792;GO:0000978;GO:0001228;GO:0008134;GO:0006983;GO:0000122;GO:0046982;GO:1990622;GO:0005737;GO:1990617;GO:0070059;GO:2001244	CHOP-C/EBP complex;negative regulation of CREB transcription factor activity;RNA polymerase II cis-regulatory region sequence-specific DNA binding;DNA-binding transcription activator activity, RNA polymerase II-specific;transcription factor binding;ER overload response;negative regulation of transcription by RNA polymerase II;protein heterodimerization activity;CHOP-ATF3 complex;cytoplasm;CHOP-ATF4 complex;intrinsic apoptotic signaling pathway in response to endoplasmic reticulum stress;positive regulation of intrinsic apoptotic signaling pathway	C/EBP zeta	UniProtKB:H9GBU3;PTN001445488	28377	GO:0008219
CASP2	H9GC58						anolis carolinensis		GO (AmiGO 2)	Uncharacterized protein;UniProtKB:H9GC58;PTN001312148										UniProtKB:H9GC58							UniProtKB	protein			GO:0097199;GO:0005737;GO:0006915;GO:0008630;GO:0006919;GO:0097192;GO:0043525	cysteine-type endopeptidase activity involved in apoptotic signaling pathway;cytoplasm;apoptotic process;intrinsic apoptotic signaling pathway in response to DNA damage;activation of cysteine-type endopeptidase activity involved in apoptotic process;extrinsic apoptotic signaling pathway in absence of ligand;positive regulation of neuron apoptotic process	Uncharacterized protein	UniProtKB:H9GC58;PTN001312148	28377	GO:0008219
FAM162A	H9GBM4						anolis carolinensis		GO (AmiGO 2)	Uncharacterized protein;UniProtKB:H9GBM4;PTN001414852										UniProtKB:H9GBM4							UniProtKB	protein			GO:0090200;GO:0005739;GO:0071456;GO:0051402	positive regulation of release of cytochrome c from mitochondria;mitochondrion;cellular response to hypoxia;neuron apoptotic process	Uncharacterized protein	UniProtKB:H9GBM4;PTN001414852	28377	GO:0008219
BRAFLDRAFT_126260	C3Y726						branchiostoma floridae		GO (AmiGO 2)	Diablo homolog, mitochondrial;UniProtKB:C3Y726;PTN001283567										UniProtKB:C3Y726							UniProtKB	protein			GO:0005739;GO:0008631;GO:0008635;GO:0051402	mitochondrion;intrinsic apoptotic signaling pathway in response to oxidative stress;activation of cysteine-type endopeptidase activity involved in apoptotic process by cytochrome c;neuron apoptotic process	Diablo homolog, mitochondrial	UniProtKB:C3Y726;PTN001283567	7739	GO:0008219
LOC104265788	F7AVK7						ciona intestinalis		GO (AmiGO 2)	CASPASE_P20 domain-containing protein;UniProtKB:F7AVK7;PTN001312213										UniProtKB:F7AVK7							UniProtKB	protein			GO:0097199;GO:0005737;GO:0006915;GO:0005829;GO:0006919;GO:0043525	cysteine-type endopeptidase activity involved in apoptotic signaling pathway;cytoplasm;apoptotic process;cytosol;activation of cysteine-type endopeptidase activity involved in apoptotic process;positive regulation of neuron apoptotic process	CASPASE_P20 domain-containing protein	UniProtKB:F7AVK7;PTN001312213	7719	GO:0008219
BRAFLDRAFT_120993	C3XUC4						branchiostoma floridae		GO (AmiGO 2)	Uncharacterized protein;UniProtKB:C3XUC4;PTN000825210										UniProtKB:C3XUC4							UniProtKB	protein			GO:0097200;GO:0005737;GO:0006915;GO:0043525	cysteine-type endopeptidase activity involved in execution phase of apoptosis;cytoplasm;apoptotic process;positive regulation of neuron apoptotic process	Uncharacterized protein	UniProtKB:C3XUC4;PTN000825210	7739	GO:0008219
BRAFLDRAFT_80064	C3XTV5						branchiostoma floridae		GO (AmiGO 2)	Death domain-containing protein;UniProtKB:C3XTV5;PTN008557918										UniProtKB:C3XTV5							UniProtKB	protein			GO:0045089;GO:0089720;GO:0097191;GO:0005123;GO:0031265	positive regulation of innate immune response;caspase binding;extrinsic apoptotic signaling pathway;death receptor binding;CD95 death-inducing signaling complex	Death domain-containing protein	UniProtKB:C3XTV5;PTN008557918	7739	GO:0008219
BNIP3L	H9GB00						anolis carolinensis		GO (AmiGO 2)	Uncharacterized protein;UniProtKB:H9GB00;PTN001432639										UniProtKB:H9GB00							UniProtKB	protein			GO:0005635;GO:0005634;GO:0097345;GO:0051607;GO:0043067;GO:0005783;GO:0005741	nuclear envelope;nucleus;mitochondrial outer membrane permeabilization;defense response to virus;regulation of programmed cell death;endoplasmic reticulum;mitochondrial outer membrane	Uncharacterized protein	UniProtKB:H9GB00;PTN001432639	28377	GO:0008219
AMTR_s00071p00180880	U5DF23						amborella trichopoda		GO (AmiGO 2)	MACPF domain-containing protein;UniProtKB:U5DF23;PTN004985178										UniProtKB:U5DF23							UniProtKB	protein			GO:0009626	plant-type hypersensitive response	MACPF domain-containing protein	UniProtKB:U5DF23;PTN004985178	13333	GO:0008219
G3S3V9	G3S3V9						gorilla gorilla gorilla		GO (AmiGO 2)	DNA topoisomerase 2;UniProtKB:G3S3V9;PTN002563389										UniProtKB:G3S3V9							UniProtKB	protein			GO:0005634;GO:0000819;GO:0030263;GO:0000712	nucleus;sister chromatid segregation;apoptotic chromosome condensation;resolution of meiotic recombination intermediates	DNA topoisomerase 2	UniProtKB:G3S3V9;PTN002563389	9595	GO:0008219
LOC467037	A0A2I3SYQ9						pan troglodytes		GO (AmiGO 2)	60 kDa chaperonin;UniProtKB:A0A2I3SYQ9;PTN005216891										UniProtKB:A0A2I3SYQ9							UniProtKB	protein			GO:0045041;GO:0032727;GO:0050870;GO:0008637;GO:0005759;GO:0051087;GO:0032729;GO:0042110;GO:0032755;GO:0006457;GO:0034514;GO:0005743	protein import into mitochondrial intermembrane space;positive regulation of interferon-alpha production;positive regulation of T cell activation;apoptotic mitochondrial changes;mitochondrial matrix;protein-folding chaperone binding;positive regulation of type II interferon production;T cell activation;positive regulation of interleukin-6 production;protein folding;mitochondrial unfolded protein response;mitochondrial inner membrane	60 kDa chaperonin	UniProtKB:A0A2I3SYQ9;PTN005216891	9598	GO:0008219
F6U351	F6U351						ciona intestinalis		GO (AmiGO 2)	Uncharacterized protein;UniProtKB:F6U351;PTN001312261										UniProtKB:F6U351							UniProtKB	protein			GO:0097200;GO:0005737;GO:0006915;GO:0043525	cysteine-type endopeptidase activity involved in execution phase of apoptosis;cytoplasm;apoptotic process;positive regulation of neuron apoptotic process	Uncharacterized protein	UniProtKB:F6U351;PTN001312261	7719	GO:0008219
TNFRSF10A	F6TP00						macaca mulatta		GO (AmiGO 2)	TNF receptor superfamily member 10a;UniProtKB:F6TP00;PTN000559053										UniProtKB:F6TP00							UniProtKB	protein			GO:0043065;GO:0036462;GO:0005886;GO:0009986	positive regulation of apoptotic process;TRAIL-activated apoptotic signaling pathway;plasma membrane;cell surface	TNF receptor superfamily member 10a	UniProtKB:F6TP00;PTN000559053	9544	GO:0008219
LOC100175299	F6TZK8						ciona intestinalis		GO (AmiGO 2)	Endonuclease;UniProtKB:F6TZK8;PTN000359654										UniProtKB:F6TZK8							UniProtKB	protein			GO:0005634;GO:0006309;GO:0005743;GO:0000014;GO:0004521	nucleus;apoptotic DNA fragmentation;mitochondrial inner membrane;single-stranded DNA endodeoxyribonuclease activity;RNA endonuclease activity	Endonuclease	UniProtKB:F6TZK8;PTN000359654	7719	GO:0008219
TNFSF12	F6UFP9						monodelphis domestica		GO (AmiGO 2)	TNF_2 domain-containing protein;UniProtKB:F6UFP9;PTN001432223										UniProtKB:F6UFP9							UniProtKB	protein			GO:0005615;GO:0097191;GO:0048018	extracellular space;extrinsic apoptotic signaling pathway;receptor ligand activity	TNF_2 domain-containing protein	UniProtKB:F6UFP9;PTN001432223	13616	GO:0008219
TCHP	F6UEZ6						equus caballus		GO (AmiGO 2)	Trichoplein keratin filament-binding protein;UniProtKB:F6UEZ6;PTN001580741										UniProtKB:F6UEZ6							UniProtKB	protein			GO:0045095;GO:0006915	keratin filament;apoptotic process	Trichoplein keratin filament-binding protein	UniProtKB:F6UEZ6;PTN001580741	9796	GO:0008219
CASP9	A0A2I3TJU8						pan troglodytes		GO (AmiGO 2)	Caspase 9;UniProtKB:A0A2I3TJU8;PTN000048033										UniProtKB:A0A2I3TJU8							UniProtKB	protein			GO:0097199;GO:0005737;GO:0006915;GO:0005829;GO:0008630;GO:0006919;GO:0043525	cysteine-type endopeptidase activity involved in apoptotic signaling pathway;cytoplasm;apoptotic process;cytosol;intrinsic apoptotic signaling pathway in response to DNA damage;activation of cysteine-type endopeptidase activity involved in apoptotic process;positive regulation of neuron apoptotic process	Caspase 9	UniProtKB:A0A2I3TJU8;PTN000048033	9598	GO:0008219
TNFRSF11A	A0A2I3TJN8						pan troglodytes		GO (AmiGO 2)	TNF receptor superfamily member 11a;UniProtKB:A0A2I3TJN8;PTN000559102										UniProtKB:A0A2I3TJN8							UniProtKB	protein			GO:0033209;GO:0060749;GO:0001503;GO:0072674;GO:0045780;GO:0005031;GO:0070555;GO:0009897;GO:0048535;GO:0051092;GO:0019955	tumor necrosis factor-mediated signaling pathway;mammary gland alveolus development;ossification;multinuclear osteoclast differentiation;positive regulation of bone resorption;tumor necrosis factor receptor activity;response to interleukin-1;external side of plasma membrane;lymph node development;positive regulation of NF-kappaB transcription factor activity;cytokine binding	TNF receptor superfamily member 11a	UniProtKB:A0A2I3TJN8;PTN000559102	9598	GO:0008219
LOC473484	A0A2I3TJ73						pan troglodytes		GO (AmiGO 2)	Pept_C1 domain-containing protein;UniProtKB:A0A2I3TJ73;PTN004357763										UniProtKB:A0A2I3TJ73							UniProtKB	protein			GO:0005615;GO:0006955;GO:0004197;GO:0010952;GO:0051603;GO:0008656;GO:2001235;GO:0005764	extracellular space;immune response;cysteine-type endopeptidase activity;positive regulation of peptidase activity;proteolysis involved in protein catabolic process;cysteine-type endopeptidase activator activity involved in apoptotic process;positive regulation of apoptotic signaling pathway;lysosome	Pept_C1 domain-containing protein	UniProtKB:A0A2I3TJ73;PTN004357763	9598	GO:0008219
PRUNE2	A0A2I3TIP7						pan troglodytes		GO (AmiGO 2)	Prune homolog 2 with BCH domain;UniProtKB:A0A2I3TIP7;PTN000251599										UniProtKB:A0A2I3TIP7							UniProtKB	protein			GO:0005737;GO:0006915	cytoplasm;apoptotic process	Prune homolog 2 with BCH domain	UniProtKB:A0A2I3TIP7;PTN000251599	9598	GO:0008219
HSPD1	F6U8G5						ornithorhynchus anatinus		GO (AmiGO 2)	60 kDa chaperonin;UniProtKB:F6U8G5;PTN000888039										UniProtKB:F6U8G5							UniProtKB	protein			GO:0045041;GO:0032727;GO:0050870;GO:0008637;GO:0005759;GO:0051087;GO:0032729;GO:0042110;GO:0006457;GO:0032755;GO:0005743;GO:0034514	protein import into mitochondrial intermembrane space;positive regulation of interferon-alpha production;positive regulation of T cell activation;apoptotic mitochondrial changes;mitochondrial matrix;protein-folding chaperone binding;positive regulation of type II interferon production;T cell activation;protein folding;positive regulation of interleukin-6 production;mitochondrial inner membrane;mitochondrial unfolded protein response	60 kDa chaperonin	UniProtKB:F6U8G5;PTN000888039	9258	GO:0008219
LOC100068503	F6U6M8						equus caballus		GO (AmiGO 2)	Gasdermin-A;UniProtKB:F6U6M8;PTN001443850										UniProtKB:F6U6M8							UniProtKB	protein			GO:0005546;GO:0070273;GO:0001786;GO:0070269;GO:0042742	phosphatidylinositol-4,5-bisphosphate binding;phosphatidylinositol-4-phosphate binding;phosphatidylserine binding;pyroptosis;defense response to bacterium	Gasdermin-A	UniProtKB:F6U6M8;PTN001443850	9796	GO:0008219
CTSV	F6U683						macaca mulatta		GO (AmiGO 2)	Cathepsin V;UniProtKB:F6U683;PTN000275028										UniProtKB:F6U683							UniProtKB	protein			GO:0005615;GO:0006955;GO:0010952;GO:0004197;GO:0051603;GO:0008656;GO:0005764;GO:2001235	extracellular space;immune response;positive regulation of peptidase activity;cysteine-type endopeptidase activity;proteolysis involved in protein catabolic process;cysteine-type endopeptidase activator activity involved in apoptotic process;lysosome;positive regulation of apoptotic signaling pathway	Cathepsin V	UniProtKB:F6U683;PTN000275028	9544	GO:0008219
CASP8AP2	A0A2I3TW06						pan troglodytes		GO (AmiGO 2)	Caspase 8 associated protein 2;UniProtKB:A0A2I3TW06;PTN004477905										UniProtKB:A0A2I3TW06							UniProtKB	protein			GO:0016605;GO:0003714;GO:0005739;GO:0006919;GO:0008625;GO:0036337	PML body;transcription corepressor activity;mitochondrion;activation of cysteine-type endopeptidase activity involved in apoptotic process;extrinsic apoptotic signaling pathway via death domain receptors;Fas signaling pathway	Caspase 8 associated protein 2	UniProtKB:A0A2I3TW06;PTN004477905	9598	GO:0008219
HTRA2	F6UNS8						macaca mulatta		GO (AmiGO 2)	HtrA serine peptidase 2;UniProtKB:F6UNS8;PTN000533501										UniProtKB:F6UNS8							UniProtKB	protein			GO:0043065;GO:0006508;GO:0005739;GO:0004252;GO:0012501	positive regulation of apoptotic process;proteolysis;mitochondrion;serine-type endopeptidase activity;programmed cell death	HtrA serine peptidase 2	UniProtKB:F6UNS8;PTN000533501	9544	GO:0008219
RNF186	F6UNG5						equus caballus		GO (AmiGO 2)	Ring finger protein 186;UniProtKB:F6UNG5;PTN001444062										UniProtKB:F6UNG5							UniProtKB	protein			GO:0005789;GO:0061630;GO:0043161;GO:0070585;GO:0035519;GO:0070534;GO:0070059;GO:0051865	endoplasmic reticulum membrane;ubiquitin protein ligase activity;proteasome-mediated ubiquitin-dependent protein catabolic process;protein localization to mitochondrion;protein K29-linked ubiquitination;protein K63-linked ubiquitination;intrinsic apoptotic signaling pathway in response to endoplasmic reticulum stress;protein autoubiquitination	Ring finger protein 186	UniProtKB:F6UNG5;PTN001444062	9796	GO:0008219
CTSK	A0A2I3TQH3						pan troglodytes		GO (AmiGO 2)	Cathepsin K;UniProtKB:A0A2I3TQH3;PTN000274981										UniProtKB:A0A2I3TQH3							UniProtKB	protein			GO:0005615;GO:0006955;GO:0010952;GO:0004197;GO:0051603;GO:0008656;GO:2001235;GO:0005764	extracellular space;immune response;positive regulation of peptidase activity;cysteine-type endopeptidase activity;proteolysis involved in protein catabolic process;cysteine-type endopeptidase activator activity involved in apoptotic process;positive regulation of apoptotic signaling pathway;lysosome	Cathepsin K	UniProtKB:A0A2I3TQH3;PTN000274981	9598	GO:0008219
DAPL1	F6V4U1						equus caballus		GO (AmiGO 2)	Death associated protein like 1;UniProtKB:F6V4U1;PTN001408148										UniProtKB:F6V4U1							UniProtKB	protein			GO:0034198;GO:0010507;GO:0097190;GO:0070513	cellular response to amino acid starvation;negative regulation of autophagy;apoptotic signaling pathway;death domain binding	Death associated protein like 1	UniProtKB:F6V4U1;PTN001408148	9796	GO:0008219
102588070	M1CRL9						solanum tuberosum		GO (AmiGO 2)	MACPF domain-containing protein;UniProtKB:M1CRL9;PTN007987563										UniProtKB:M1CRL9							UniProtKB	protein			GO:0009626	plant-type hypersensitive response	MACPF domain-containing protein	UniProtKB:M1CRL9;PTN007987563	4113	GO:0008219
F6V3E7	F6V3E7						ciona intestinalis		GO (AmiGO 2)	Protein kinase domain-containing protein;UniProtKB:F6V3E7;PTN000679946										UniProtKB:F6V3E7							UniProtKB	protein			GO:0036498;GO:1990604;GO:0051082;GO:0070059;GO:0004674;GO:0004521	IRE1-mediated unfolded protein response;IRE1-TRAF2-ASK1 complex;unfolded protein binding;intrinsic apoptotic signaling pathway in response to endoplasmic reticulum stress;protein serine/threonine kinase activity;RNA endonuclease activity	Protein kinase domain-containing protein	UniProtKB:F6V3E7;PTN000679946	7719	GO:0008219
BAD	A0A2I3TX80						pan troglodytes		GO (AmiGO 2)	Bcl2-associated agonist of cell death;UniProtKB:A0A2I3TX80;PTN002004026										UniProtKB:A0A2I3TX80							UniProtKB	protein			GO:0019901;GO:0019903;GO:0097202;GO:0005739;GO:0001836;GO:0097191;GO:0005829;GO:0097193;GO:0071456;GO:0046902;GO:0008656	protein kinase binding;protein phosphatase binding;activation of cysteine-type endopeptidase activity;mitochondrion;release of cytochrome c from mitochondria;extrinsic apoptotic signaling pathway;cytosol;intrinsic apoptotic signaling pathway;cellular response to hypoxia;regulation of mitochondrial membrane permeability;cysteine-type endopeptidase activator activity involved in apoptotic process	Bcl2-associated agonist of cell death	UniProtKB:A0A2I3TX80;PTN002004026	9598	GO:0008219
DNASE2	A0A2I3TWP9						pan troglodytes		GO (AmiGO 2)	Deoxyribonuclease II;UniProtKB:A0A2I3TWP9;PTN000092311										UniProtKB:A0A2I3TWP9							UniProtKB	protein			GO:0006309;GO:0004531	apoptotic DNA fragmentation;deoxyribonuclease II activity	Deoxyribonuclease II	UniProtKB:A0A2I3TWP9;PTN000092311	9598	GO:0008219
LOC100175572	F6VGH4						ciona intestinalis		GO (AmiGO 2)	Uncharacterized protein;UniProtKB:F6VGH4;PTN001312264										UniProtKB:F6VGH4							UniProtKB	protein			GO:0097200;GO:0005737;GO:0006915;GO:0043525	cysteine-type endopeptidase activity involved in execution phase of apoptosis;cytoplasm;apoptotic process;positive regulation of neuron apoptotic process	Uncharacterized protein	UniProtKB:F6VGH4;PTN001312264	7719	GO:0008219
XKR5	F6VF90						macaca mulatta		GO (AmiGO 2)	XK-related protein;UniProtKB:F6VF90;PTN001281181										UniProtKB:F6VF90							UniProtKB	protein			GO:0070782;GO:0043652;GO:1902742;GO:0005886	phosphatidylserine exposure on apoptotic cell surface;engulfment of apoptotic cell;apoptotic process involved in development;plasma membrane	XK-related protein	UniProtKB:F6VF90;PTN001281181	9544	GO:0008219
TFPT	F6VDZ4						monodelphis domestica		GO (AmiGO 2)	Uncharacterized protein;UniProtKB:F6VDZ4;PTN002170606										UniProtKB:F6VDZ4							UniProtKB	protein			GO:0003677;GO:0043065;GO:0097190;GO:0031011	DNA binding;positive regulation of apoptotic process;apoptotic signaling pathway;Ino80 complex	Uncharacterized protein	UniProtKB:F6VDZ4;PTN002170606	13616	GO:0008219
F6VCZ1	F6VCZ1						monodelphis domestica		GO (AmiGO 2)	Uncharacterized protein;UniProtKB:F6VCZ1;PTN001312255										UniProtKB:F6VCZ1							UniProtKB	protein			GO:0097200;GO:0005737;GO:0006915;GO:0097194;GO:0043525	cysteine-type endopeptidase activity involved in execution phase of apoptosis;cytoplasm;apoptotic process;execution phase of apoptosis;positive regulation of neuron apoptotic process	Uncharacterized protein	UniProtKB:F6VCZ1;PTN001312255	13616	GO:0008219
EUGRSUZ_I00007	A0A059AKT9						eucalyptus grandis		GO (AmiGO 2)	MACPF domain-containing protein;UniProtKB:A0A059AKT9;PTN007987374										UniProtKB:A0A059AKT9							UniProtKB	protein			GO:0009626	plant-type hypersensitive response	MACPF domain-containing protein	UniProtKB:A0A059AKT9;PTN007987374	71139	GO:0008219
LOC100179627	F6UYE6						ciona intestinalis		GO (AmiGO 2)	Uncharacterized protein;UniProtKB:F6UYE6;PTN000048292										UniProtKB:F6UYE6							UniProtKB	protein			GO:0097199;GO:0005737;GO:0006915;GO:0031265;GO:0006919;GO:0043525	cysteine-type endopeptidase activity involved in apoptotic signaling pathway;cytoplasm;apoptotic process;CD95 death-inducing signaling complex;activation of cysteine-type endopeptidase activity involved in apoptotic process;positive regulation of neuron apoptotic process	Uncharacterized protein	UniProtKB:F6UYE6;PTN000048292	7719	GO:0008219
BNIP2	F6V7T0						equus caballus		GO (AmiGO 2)	BCL2 interacting protein 2;UniProtKB:F6V7T0;PTN001383464										UniProtKB:F6V7T0							UniProtKB	protein			GO:0005737;GO:0006915	cytoplasm;apoptotic process	BCL2 interacting protein 2	UniProtKB:F6V7T0;PTN001383464	9796	GO:0008219
CTSS	F6Z032						monodelphis domestica		GO (AmiGO 2)	Uncharacterized protein;UniProtKB:F6Z032;PTN000274940										UniProtKB:F6Z032							UniProtKB	protein			GO:0005615;GO:0006955;GO:0004197;GO:0010952;GO:0051603;GO:0008656;GO:2001235;GO:0005764	extracellular space;immune response;cysteine-type endopeptidase activity;positive regulation of peptidase activity;proteolysis involved in protein catabolic process;cysteine-type endopeptidase activator activity involved in apoptotic process;positive regulation of apoptotic signaling pathway;lysosome	Uncharacterized protein	UniProtKB:F6Z032;PTN000274940	13616	GO:0008219
ENDOG	M3W4U7						felis catus		GO (AmiGO 2)	Endonuclease;UniProtKB:M3W4U7;PTN001795610										UniProtKB:M3W4U7							UniProtKB	protein			GO:0005634;GO:0006309;GO:0005743;GO:0000014;GO:0004521	nucleus;apoptotic DNA fragmentation;mitochondrial inner membrane;single-stranded DNA endodeoxyribonuclease activity;RNA endonuclease activity	Endonuclease	UniProtKB:M3W4U7;PTN001795610	9685	GO:0008219
AIFM3	M3W545						felis catus		GO (AmiGO 2)	Apoptosis inducing factor mitochondria associated 3;UniProtKB:M3W545;PTN001877573										UniProtKB:M3W545							UniProtKB	protein			GO:0005737;GO:0005739;GO:0016651;GO:0097194	cytoplasm;mitochondrion;oxidoreductase activity, acting on NAD(P)H;execution phase of apoptosis	Apoptosis inducing factor mitochondria associated 3	UniProtKB:M3W545;PTN001877573	9685	GO:0008219
RCOM_1252860	B9S8G3						ricinus communis		GO (AmiGO 2)	MACPF domain-containing protein;UniProtKB:B9S8G3;PTN004985496										UniProtKB:B9S8G3							UniProtKB	protein			GO:0009626	plant-type hypersensitive response	MACPF domain-containing protein	UniProtKB:B9S8G3;PTN004985496	3988	GO:0008219
DELE1	M3WBD0						felis catus		GO (AmiGO 2)	DAP3 binding cell death enhancer 1;UniProtKB:M3WBD0;PTN001670888										UniProtKB:M3WBD0							UniProtKB	protein			GO:0005739;GO:0008625	mitochondrion;extrinsic apoptotic signaling pathway via death domain receptors	DAP3 binding cell death enhancer 1	UniProtKB:M3WBD0;PTN001670888	9685	GO:0008219
XKR4	M3WAG1						felis catus		GO (AmiGO 2)	XK-related protein;UniProtKB:M3WAG1;PTN002081258										UniProtKB:M3WAG1							UniProtKB	protein			GO:0070782;GO:0043652;GO:1902742;GO:0005886	phosphatidylserine exposure on apoptotic cell surface;engulfment of apoptotic cell;apoptotic process involved in development;plasma membrane	XK-related protein	UniProtKB:M3WAG1;PTN002081258	9685	GO:0008219
KEX1	Q4P8U8						ustilago maydis 521		GO (AmiGO 2)	Pheromone-processing carboxypeptidase KEX1;UniProtKB:Q4P8U8;PTN002273493										UniProtKB:Q4P8U8							UniProtKB	protein			GO:0005802;GO:0006915;GO:0004185	trans-Golgi network;apoptotic process;serine-type carboxypeptidase activity	Pheromone-processing carboxypeptidase KEX1	UniProtKB:Q4P8U8;PTN002273493	237631	GO:0008219
SIVA1	M3W364						felis catus		GO (AmiGO 2)	Apoptosis regulatory protein Siva;UniProtKB:M3W364;PTN001801714										UniProtKB:M3W364							UniProtKB	protein			GO:0097191;GO:0005175	extrinsic apoptotic signaling pathway;CD27 receptor binding	Apoptosis regulatory protein Siva	UniProtKB:M3W364;PTN001801714	9685	GO:0008219
CASP10	M3W2Q5						felis catus		GO (AmiGO 2)	Caspase 10;UniProtKB:M3W2Q5;PTN001626646										UniProtKB:M3W2Q5							UniProtKB	protein			GO:0097199;GO:0005737;GO:0006915;GO:0035877;GO:0031265;GO:0006919;GO:0008625;GO:0043525;GO:0030225	cysteine-type endopeptidase activity involved in apoptotic signaling pathway;cytoplasm;apoptotic process;death effector domain binding;CD95 death-inducing signaling complex;activation of cysteine-type endopeptidase activity involved in apoptotic process;extrinsic apoptotic signaling pathway via death domain receptors;positive regulation of neuron apoptotic process;macrophage differentiation	Caspase 10	UniProtKB:M3W2Q5;PTN001626646	9685	GO:0008219
CDIP1	F6YK81						macaca mulatta		GO (AmiGO 2)	Cell death inducing p53 target 1;UniProtKB:F6YK81;PTN000591287										UniProtKB:F6YK81							UniProtKB	protein			GO:0005634;GO:0008270;GO:0098574;GO:0042771;GO:0098560	nucleus;zinc ion binding;cytoplasmic side of lysosomal membrane;intrinsic apoptotic signaling pathway in response to DNA damage by p53 class mediator;cytoplasmic side of late endosome membrane	Cell death inducing p53 target 1	UniProtKB:F6YK81;PTN000591287	9544	GO:0008219
TNFRSF1B	M3W0Y4						felis catus		GO (AmiGO 2)	TNF receptor superfamily member 1B;UniProtKB:M3W0Y4;PTN002349771										UniProtKB:M3W0Y4							UniProtKB	protein			GO:0042129;GO:0051044;GO:0002724;GO:0005031;GO:0043120;GO:0097191;GO:0008630;GO:0150079;GO:0048714;GO:0031643	regulation of T cell proliferation;positive regulation of membrane protein ectodomain proteolysis;regulation of T cell cytokine production;tumor necrosis factor receptor activity;tumor necrosis factor binding;extrinsic apoptotic signaling pathway;intrinsic apoptotic signaling pathway in response to DNA damage;negative regulation of neuroinflammatory response;positive regulation of oligodendrocyte differentiation;positive regulation of myelination	TNF receptor superfamily member 1B	UniProtKB:M3W0Y4;PTN002349771	9685	GO:0008219
TNF	A0A0U5J516						equus caballus		GO (AmiGO 2)	C-domain 1;UniProtKB:A0A0U5J516;PTN001352165										UniProtKB:A0A0U5J516							UniProtKB	protein			GO:0005615;GO:0033209;GO:0043123;GO:0005164;GO:2001238;GO:0005125;GO:0045944;GO:0008625;GO:0051092;GO:0009986	extracellular space;tumor necrosis factor-mediated signaling pathway;positive regulation of canonical NF-kappaB signal transduction;tumor necrosis factor receptor binding;positive regulation of extrinsic apoptotic signaling pathway;cytokine activity;positive regulation of transcription by RNA polymerase II;extrinsic apoptotic signaling pathway via death domain receptors;positive regulation of NF-kappaB transcription factor activity;cell surface	C-domain 1	UniProtKB:A0A0U5J516;PTN001352165	9796	GO:0008219
DFFB	M3WFF9						felis catus		GO (AmiGO 2)	DNA fragmentation factor subunit beta;UniProtKB:M3WFF9;PTN001772200										UniProtKB:M3WFF9							UniProtKB	protein			GO:0004536;GO:0006309	DNA nuclease activity;apoptotic DNA fragmentation	DNA fragmentation factor subunit beta	UniProtKB:M3WFF9;PTN001772200	9685	GO:0008219
RCOM_0759120	B9SKC8						ricinus communis		GO (AmiGO 2)	MACPF domain-containing protein;UniProtKB:B9SKC8;PTN004985262										UniProtKB:B9SKC8							UniProtKB	protein			GO:0009626	plant-type hypersensitive response	MACPF domain-containing protein	UniProtKB:B9SKC8;PTN004985262	3988	GO:0008219
TNFSF12	A0A5F5XMQ3						felis catus		GO (AmiGO 2)	TNF superfamily member 12;UniProtKB:A0A5F5XMQ3;PTN007643954										UniProtKB:A0A5F5XMQ3							UniProtKB	protein			GO:0005615;GO:0097191;GO:0048018	extracellular space;extrinsic apoptotic signaling pathway;receptor ligand activity	TNF superfamily member 12	UniProtKB:A0A5F5XMQ3;PTN007643954	9685	GO:0008219
CASP8	A0A5F5XMX6						felis catus		GO (AmiGO 2)	Caspase 8;UniProtKB:A0A5F5XMX6;PTN001626650										UniProtKB:A0A5F5XMX6							UniProtKB	protein			GO:0097199;GO:0005737;GO:0097202;GO:0006915;GO:0035877;GO:0031265;GO:0006919;GO:0008625;GO:0043525;GO:0030225	cysteine-type endopeptidase activity involved in apoptotic signaling pathway;cytoplasm;activation of cysteine-type endopeptidase activity;apoptotic process;death effector domain binding;CD95 death-inducing signaling complex;activation of cysteine-type endopeptidase activity involved in apoptotic process;extrinsic apoptotic signaling pathway via death domain receptors;positive regulation of neuron apoptotic process;macrophage differentiation	Caspase 8	UniProtKB:A0A5F5XMX6;PTN001626650	9685	GO:0008219
BNIP2	A0A5F5XP05						felis catus		GO (AmiGO 2)	BCL2 interacting protein 2;UniProtKB:A0A5F5XP05;PTN001740233										UniProtKB:A0A5F5XP05							UniProtKB	protein			GO:0005737;GO:0006915	cytoplasm;apoptotic process	BCL2 interacting protein 2	UniProtKB:A0A5F5XP05;PTN001740233	9685	GO:0008219
FAM162A	A0A5F5Y0P9						felis catus		GO (AmiGO 2)	Family with sequence similarity 162 member A;UniProtKB:A0A5F5Y0P9;PTN001784694										UniProtKB:A0A5F5Y0P9							UniProtKB	protein			GO:0005739;GO:0090200;GO:0071456;GO:0051402	mitochondrion;positive regulation of release of cytochrome c from mitochondria;cellular response to hypoxia;neuron apoptotic process	Family with sequence similarity 162 member A	UniProtKB:A0A5F5Y0P9;PTN001784694	9685	GO:0008219
XKR9	M3WQH5						felis catus		GO (AmiGO 2)	XK-related protein;UniProtKB:M3WQH5;PTN002081250										UniProtKB:M3WQH5							UniProtKB	protein			GO:0070782;GO:1902742;GO:0043652;GO:0005886	phosphatidylserine exposure on apoptotic cell surface;apoptotic process involved in development;engulfment of apoptotic cell;plasma membrane	XK-related protein	UniProtKB:M3WQH5;PTN002081250	9685	GO:0008219
BCL2A1	M3WHW2						felis catus		GO (AmiGO 2)	BCL2 related protein A1;UniProtKB:M3WHW2;PTN001679795										UniProtKB:M3WHW2							UniProtKB	protein			GO:0015267;GO:0042803;GO:0046982;GO:0043065;GO:0008053;GO:0001836;GO:0008630;GO:0097192;GO:0005741	channel activity;protein homodimerization activity;protein heterodimerization activity;positive regulation of apoptotic process;mitochondrial fusion;release of cytochrome c from mitochondria;intrinsic apoptotic signaling pathway in response to DNA damage;extrinsic apoptotic signaling pathway in absence of ligand;mitochondrial outer membrane	BCL2 related protein A1	UniProtKB:M3WHW2;PTN001679795	9685	GO:0008219
DEDD2	M3WHH3						felis catus		GO (AmiGO 2)	Death effector domain containing 2;UniProtKB:M3WHH3;PTN001808060										UniProtKB:M3WHH3							UniProtKB	protein			GO:0003677;GO:0005730;GO:0008625	DNA binding;nucleolus;extrinsic apoptotic signaling pathway via death domain receptors	Death effector domain containing 2	UniProtKB:M3WHH3;PTN001808060	9685	GO:0008219
8030152	Q4PM76						ixodes scapularis		GO (AmiGO 2)	Death-associated protein;UniProtKB:Q4PM76;PTN000995330										UniProtKB:Q4PM76							UniProtKB	protein			GO:0010507;GO:0034198;GO:0097190;GO:0070513	negative regulation of autophagy;cellular response to amino acid starvation;apoptotic signaling pathway;death domain binding	Death-associated protein	UniProtKB:Q4PM76;PTN000995330	6945	GO:0008219
HTRA1	M3W0Q9						felis catus		GO (AmiGO 2)	HtrA serine peptidase 1;UniProtKB:M3W0Q9;PTN001879883										UniProtKB:M3W0Q9							UniProtKB	protein			GO:0006508;GO:0062023;GO:0043065;GO:0004252;GO:0012501	proteolysis;collagen-containing extracellular matrix;positive regulation of apoptotic process;serine-type endopeptidase activity;programmed cell death	HtrA serine peptidase 1	UniProtKB:M3W0Q9;PTN001879883	9685	GO:0008219
CTSK	M3W0Q2						felis catus		GO (AmiGO 2)	Cathepsin K;UniProtKB:M3W0Q2;PTN001751824										UniProtKB:M3W0Q2							UniProtKB	protein			GO:0005615;GO:0006955;GO:0004197;GO:0010952;GO:0051603;GO:0008656;GO:0005764;GO:2001235	extracellular space;immune response;cysteine-type endopeptidase activity;positive regulation of peptidase activity;proteolysis involved in protein catabolic process;cysteine-type endopeptidase activator activity involved in apoptotic process;lysosome;positive regulation of apoptotic signaling pathway	Cathepsin K	UniProtKB:M3W0Q2;PTN001751824	9685	GO:0008219
ERN1	M3W0G8						felis catus		GO (AmiGO 2)	Endoribonuclease;UniProtKB:M3W0G8;PTN001795463										UniProtKB:M3W0G8							UniProtKB	protein			GO:0036498;GO:1990604;GO:0051082;GO:0070059;GO:0004674;GO:0004521	IRE1-mediated unfolded protein response;IRE1-TRAF2-ASK1 complex;unfolded protein binding;intrinsic apoptotic signaling pathway in response to endoplasmic reticulum stress;protein serine/threonine kinase activity;RNA endonuclease activity	Endoribonuclease	UniProtKB:M3W0G8;PTN001795463	9685	GO:0008219
DAP	F6YIH4						ornithorhynchus anatinus		GO (AmiGO 2)	Uncharacterized protein;UniProtKB:F6YIH4;PTN000323585										UniProtKB:F6YIH4							UniProtKB	protein			GO:0010507;GO:0034198;GO:0097190;GO:0070513	negative regulation of autophagy;cellular response to amino acid starvation;apoptotic signaling pathway;death domain binding	Uncharacterized protein	UniProtKB:F6YIH4;PTN000323585	9258	GO:0008219
FASLG	F6YI29						equus caballus		GO (AmiGO 2)	ADAM10-processed FasL form;UniProtKB:F6YI29;PTN001352210										UniProtKB:F6YI29							UniProtKB	protein			GO:0043123;GO:0008625	positive regulation of canonical NF-kappaB signal transduction;extrinsic apoptotic signaling pathway via death domain receptors	ADAM10-processed FasL form	UniProtKB:F6YI29;PTN001352210	9796	GO:0008219
BOK	A0A5F5XSW5						felis catus		GO (AmiGO 2)	BCL2 family apoptosis regulator BOK;UniProtKB:A0A5F5XSW5;PTN001679752										UniProtKB:A0A5F5XSW5							UniProtKB	protein			GO:0042803;GO:0046982;GO:0008630;GO:0097192;GO:0005741	protein homodimerization activity;protein heterodimerization activity;intrinsic apoptotic signaling pathway in response to DNA damage;extrinsic apoptotic signaling pathway in absence of ligand;mitochondrial outer membrane	BCL2 family apoptosis regulator BOK	UniProtKB:A0A5F5XSW5;PTN001679752	9685	GO:0008219
DNASE2	F6YXJ2						macaca mulatta		GO (AmiGO 2)	Deoxyribonuclease II;UniProtKB:F6YXJ2;PTN000092312										UniProtKB:F6YXJ2							UniProtKB	protein			GO:0006309;GO:0004531	apoptotic DNA fragmentation;deoxyribonuclease II activity	Deoxyribonuclease II	UniProtKB:F6YXJ2;PTN000092312	9544	GO:0008219
CASP7	A0A5F5XTT6						felis catus		GO (AmiGO 2)	Caspase 7;UniProtKB:A0A5F5XTT6;PTN001626558										UniProtKB:A0A5F5XTT6							UniProtKB	protein			GO:0097200;GO:0005737;GO:0006915;GO:0097194;GO:0043525	cysteine-type endopeptidase activity involved in execution phase of apoptosis;cytoplasm;apoptotic process;execution phase of apoptosis;positive regulation of neuron apoptotic process	Caspase 7	UniProtKB:A0A5F5XTT6;PTN001626558	9685	GO:0008219
BIK	A0A5F5XUY6						felis catus		GO (AmiGO 2)	BCL2 interacting killer;UniProtKB:A0A5F5XUY6;PTN008354043										UniProtKB:A0A5F5XUY6							UniProtKB	protein			GO:0008637;GO:0008584	apoptotic mitochondrial changes;male gonad development	BCL2 interacting killer	UniProtKB:A0A5F5XUY6;PTN008354043	9685	GO:0008219
F6YVN3	F6YVN3						ciona intestinalis		GO (AmiGO 2)	Uncharacterized protein;UniProtKB:F6YVN3;PTN001344146										UniProtKB:F6YVN3							UniProtKB	protein			GO:0015267;GO:0042803;GO:0046982;GO:0008053;GO:0043065;GO:0001836;GO:0008630;GO:0097192;GO:0005741	channel activity;protein homodimerization activity;protein heterodimerization activity;mitochondrial fusion;positive regulation of apoptotic process;release of cytochrome c from mitochondria;intrinsic apoptotic signaling pathway in response to DNA damage;extrinsic apoptotic signaling pathway in absence of ligand;mitochondrial outer membrane	Uncharacterized protein	UniProtKB:F6YVN3;PTN001344146	7719	GO:0008219
A0A5F5Y7G7	A0A5F5Y7G7						felis catus		GO (AmiGO 2)	RING-type domain-containing protein;UniProtKB:A0A5F5Y7G7;PTN008373909										UniProtKB:A0A5F5Y7G7							UniProtKB	protein			GO:0005789;GO:0043161;GO:0061630;GO:0070585;GO:0035519;GO:0070534;GO:0070059;GO:0051865	endoplasmic reticulum membrane;proteasome-mediated ubiquitin-dependent protein catabolic process;ubiquitin protein ligase activity;protein localization to mitochondrion;protein K29-linked ubiquitination;protein K63-linked ubiquitination;intrinsic apoptotic signaling pathway in response to endoplasmic reticulum stress;protein autoubiquitination	RING-type domain-containing protein	UniProtKB:A0A5F5Y7G7;PTN008373909	9685	GO:0008219
103627695	A0A1D6HJL9						zea mays		GO (AmiGO 2)	MACPF domain-containing protein;UniProtKB:A0A1D6HJL9;PTN002848946										UniProtKB:A0A1D6HJL9							UniProtKB	protein			GO:0009626	plant-type hypersensitive response	MACPF domain-containing protein	UniProtKB:A0A1D6HJL9;PTN002848946	4577	GO:0008219
DAPL1	F1RPT4						sus scrofa		GO (AmiGO 2)	Uncharacterized protein;UniProtKB:F1RPT4;PTN001408147										UniProtKB:F1RPT4							UniProtKB	protein			GO:0010507;GO:0034198;GO:0097190;GO:0070513	negative regulation of autophagy;cellular response to amino acid starvation;apoptotic signaling pathway;death domain binding	Uncharacterized protein	UniProtKB:F1RPT4;PTN001408147	9823	GO:0008219
EXOG	M3VZU1						felis catus		GO (AmiGO 2)	Exo/endonuclease G;UniProtKB:M3VZU1;PTN001795604										UniProtKB:M3VZU1							UniProtKB	protein			GO:0008409;GO:0005634;GO:0006309;GO:0000014;GO:0005743;GO:0004521	5'-3' exonuclease activity;nucleus;apoptotic DNA fragmentation;single-stranded DNA endodeoxyribonuclease activity;mitochondrial inner membrane;RNA endonuclease activity	Exo/endonuclease G	UniProtKB:M3VZU1;PTN001795604	9685	GO:0008219
PML	M3VZQ0						felis catus		GO (AmiGO 2)	PML nuclear body scaffold;UniProtKB:M3VZQ0;PTN001946061										UniProtKB:M3VZQ0							UniProtKB	protein			GO:0016605;GO:0044790;GO:0045087;GO:0061659;GO:0008630;GO:0019789;GO:0005654	PML body;suppression of viral release by host;innate immune response;ubiquitin-like protein ligase activity;intrinsic apoptotic signaling pathway in response to DNA damage;SUMO transferase activity;nucleoplasm	PML nuclear body scaffold	UniProtKB:M3VZQ0;PTN001946061	9685	GO:0008219
ENDOG	F6Z656						equus caballus		GO (AmiGO 2)	Endonuclease;UniProtKB:F6Z656;PTN001421181										UniProtKB:F6Z656							UniProtKB	protein			GO:0005634;GO:0006309;GO:0005743;GO:0000014;GO:0004521	nucleus;apoptotic DNA fragmentation;mitochondrial inner membrane;single-stranded DNA endodeoxyribonuclease activity;RNA endonuclease activity	Endonuclease	UniProtKB:F6Z656;PTN001421181	9796	GO:0008219
RELT	M3VZA9						felis catus		GO (AmiGO 2)	RELT TNF receptor;UniProtKB:M3VZA9;PTN001895587										UniProtKB:M3VZA9							UniProtKB	protein			GO:0006915;GO:0097186	apoptotic process;amelogenesis	RELT TNF receptor	UniProtKB:M3VZA9;PTN001895587	9685	GO:0008219
HTRA4	M3VYS9						felis catus		GO (AmiGO 2)	HtrA serine peptidase 4;UniProtKB:M3VYS9;PTN001879885										UniProtKB:M3VYS9							UniProtKB	protein			GO:0006508;GO:0043065;GO:0004252;GO:0012501	proteolysis;positive regulation of apoptotic process;serine-type endopeptidase activity;programmed cell death	HtrA serine peptidase 4	UniProtKB:M3VYS9;PTN001879885	9685	GO:0008219
DDIT3	M3VXV5						felis catus		GO (AmiGO 2)	C/EBP zeta;UniProtKB:M3VXV5;PTN001819528										UniProtKB:M3VXV5							UniProtKB	protein			GO:0036488;GO:0032792;GO:0000978;GO:0001228;GO:0008134;GO:0006983;GO:0000122;GO:0005737;GO:0046982;GO:1990622;GO:0070059;GO:1990617;GO:2001244	CHOP-C/EBP complex;negative regulation of CREB transcription factor activity;RNA polymerase II cis-regulatory region sequence-specific DNA binding;DNA-binding transcription activator activity, RNA polymerase II-specific;transcription factor binding;ER overload response;negative regulation of transcription by RNA polymerase II;cytoplasm;protein heterodimerization activity;CHOP-ATF3 complex;intrinsic apoptotic signaling pathway in response to endoplasmic reticulum stress;CHOP-ATF4 complex;positive regulation of intrinsic apoptotic signaling pathway	C/EBP zeta	UniProtKB:M3VXV5;PTN001819528	9685	GO:0008219
NAIP	F6YSF8						equus caballus		GO (AmiGO 2)	NLR family apoptosis inhibitory protein;UniProtKB:F6YSF8;PTN001295592										UniProtKB:F6YSF8							UniProtKB	protein			GO:0005524;GO:0006954;GO:0043154;GO:0070269;GO:0072557;GO:0016045;GO:0043027;GO:0042742	ATP binding;inflammatory response;negative regulation of cysteine-type endopeptidase activity involved in apoptotic process;pyroptosis;IPAF inflammasome complex;detection of bacterium;cysteine-type endopeptidase inhibitor activity involved in apoptotic process;defense response to bacterium	NLR family apoptosis inhibitory protein	UniProtKB:F6YSF8;PTN001295592	9796	GO:0008219
TNF	F6Z4E0						monodelphis domestica		GO (AmiGO 2)	C-domain 1;UniProtKB:F6Z4E0;PTN001352166										UniProtKB:F6Z4E0							UniProtKB	protein			GO:0033209;GO:0005615;GO:0043123;GO:0005164;GO:2001238;GO:0045944;GO:0008625;GO:0005125;GO:0051092;GO:0009986	tumor necrosis factor-mediated signaling pathway;extracellular space;positive regulation of canonical NF-kappaB signal transduction;tumor necrosis factor receptor binding;positive regulation of extrinsic apoptotic signaling pathway;positive regulation of transcription by RNA polymerase II;extrinsic apoptotic signaling pathway via death domain receptors;cytokine activity;positive regulation of NF-kappaB transcription factor activity;cell surface	C-domain 1	UniProtKB:F6Z4E0;PTN001352166	13616	GO:0008219
M3VY09	M3VY09						felis catus		GO (AmiGO 2)	Uncharacterized protein;UniProtKB:M3VY09;PTN001751839										UniProtKB:M3VY09							UniProtKB	protein			GO:0005615;GO:0006955;GO:0004197;GO:0010952;GO:0051603;GO:0008656;GO:0005764;GO:2001235	extracellular space;immune response;cysteine-type endopeptidase activity;positive regulation of peptidase activity;proteolysis involved in protein catabolic process;cysteine-type endopeptidase activator activity involved in apoptotic process;lysosome;positive regulation of apoptotic signaling pathway	Uncharacterized protein	UniProtKB:M3VY09;PTN001751839	9685	GO:0008219
AIFM1	M3W9M2						felis catus		GO (AmiGO 2)	Apoptosis inducing factor mitochondria associated 1;UniProtKB:M3W9M2;PTN001877783										UniProtKB:M3W9M2							UniProtKB	protein			GO:0071949;GO:0005737;GO:0006915;GO:0005739;GO:0016174;GO:0033108	FAD binding;cytoplasm;apoptotic process;mitochondrion;NAD(P)H oxidase H2O2-forming activity;mitochondrial respiratory chain complex assembly	Apoptosis inducing factor mitochondria associated 1	UniProtKB:M3W9M2;PTN001877783	9685	GO:0008219
DAPPUDRAFT_333324	E9HSJ3						daphnia pulex		GO (AmiGO 2)	Protein kinase domain-containing protein;UniProtKB:E9HSJ3;PTN002303708										UniProtKB:E9HSJ3							UniProtKB	protein			GO:0036498;GO:1990604;GO:0051082;GO:0070059;GO:0004674;GO:0004521	IRE1-mediated unfolded protein response;IRE1-TRAF2-ASK1 complex;unfolded protein binding;intrinsic apoptotic signaling pathway in response to endoplasmic reticulum stress;protein serine/threonine kinase activity;RNA endonuclease activity	Protein kinase domain-containing protein	UniProtKB:E9HSJ3;PTN002303708	6669	GO:0008219
TFPT	F6XXC7						canis lupus familiaris		GO (AmiGO 2)	TCF3 fusion partner;UniProtKB:F6XXC7;PTN002170596										UniProtKB:F6XXC7							UniProtKB	protein			GO:0003677;GO:0043065;GO:0097190;GO:0031011	DNA binding;positive regulation of apoptotic process;apoptotic signaling pathway;Ino80 complex	TCF3 fusion partner	UniProtKB:F6XXC7;PTN002170596	9615	GO:0008219
DAPPUDRAFT_273989	E9I3T0						daphnia pulex		GO (AmiGO 2)	Uncharacterized protein (Fragment);UniProtKB:E9I3T0;PTN002461328										UniProtKB:E9I3T0							UniProtKB	protein			GO:0071949;GO:0005737;GO:0006915;GO:0016174;GO:0005739;GO:0033108	FAD binding;cytoplasm;apoptotic process;NAD(P)H oxidase H2O2-forming activity;mitochondrion;mitochondrial respiratory chain complex assembly	Uncharacterized protein (Fragment)	UniProtKB:E9I3T0;PTN002461328	6669	GO:0008219
DAPPUDRAFT_229617	E9HRS3						daphnia pulex		GO (AmiGO 2)	Protein kinase domain-containing protein;UniProtKB:E9HRS3;PTN002303682										UniProtKB:E9HRS3							UniProtKB	protein			GO:0036498;GO:1990604;GO:0051082;GO:0070059;GO:0004674;GO:0004521	IRE1-mediated unfolded protein response;IRE1-TRAF2-ASK1 complex;unfolded protein binding;intrinsic apoptotic signaling pathway in response to endoplasmic reticulum stress;protein serine/threonine kinase activity;RNA endonuclease activity	Protein kinase domain-containing protein	UniProtKB:E9HRS3;PTN002303682	6669	GO:0008219
DAPPUDRAFT_264519	E9HRS0						daphnia pulex		GO (AmiGO 2)	Uncharacterized protein;UniProtKB:E9HRS0;PTN002303688										UniProtKB:E9HRS0							UniProtKB	protein			GO:0036498;GO:1990604;GO:0051082;GO:0070059;GO:0004674;GO:0004521	IRE1-mediated unfolded protein response;IRE1-TRAF2-ASK1 complex;unfolded protein binding;intrinsic apoptotic signaling pathway in response to endoplasmic reticulum stress;protein serine/threonine kinase activity;RNA endonuclease activity	Uncharacterized protein	UniProtKB:E9HRS0;PTN002303688	6669	GO:0008219
DAPPUDRAFT_229616	E9HRR8						daphnia pulex		GO (AmiGO 2)	Protein kinase domain-containing protein;UniProtKB:E9HRR8;PTN002303698										UniProtKB:E9HRR8							UniProtKB	protein			GO:0036498;GO:1990604;GO:0051082;GO:0070059;GO:0004674;GO:0004521	IRE1-mediated unfolded protein response;IRE1-TRAF2-ASK1 complex;unfolded protein binding;intrinsic apoptotic signaling pathway in response to endoplasmic reticulum stress;protein serine/threonine kinase activity;RNA endonuclease activity	Protein kinase domain-containing protein	UniProtKB:E9HRR8;PTN002303698	6669	GO:0008219
DAPPUDRAFT_117153	E9HRQ2						daphnia pulex		GO (AmiGO 2)	Protein kinase domain-containing protein;UniProtKB:E9HRQ2;PTN002303711										UniProtKB:E9HRQ2							UniProtKB	protein			GO:0036498;GO:1990604;GO:0051082;GO:0070059;GO:0004674;GO:0004521	IRE1-mediated unfolded protein response;IRE1-TRAF2-ASK1 complex;unfolded protein binding;intrinsic apoptotic signaling pathway in response to endoplasmic reticulum stress;protein serine/threonine kinase activity;RNA endonuclease activity	Protein kinase domain-containing protein	UniProtKB:E9HRQ2;PTN002303711	6669	GO:0008219
DAPPUDRAFT_333161	E9HS21						daphnia pulex		GO (AmiGO 2)	DNA-dependent protein kinase catalytic subunit;UniProtKB:E9HS21;PTN002255770										UniProtKB:E9HS21							UniProtKB	protein			GO:0000077;GO:0005634;GO:1904262;GO:0000723;GO:0008630;GO:0006468;GO:0004674	DNA damage checkpoint signaling;nucleus;negative regulation of TORC1 signaling;telomere maintenance;intrinsic apoptotic signaling pathway in response to DNA damage;protein phosphorylation;protein serine/threonine kinase activity	DNA-dependent protein kinase catalytic subunit	UniProtKB:E9HS21;PTN002255770	6669	GO:0008219
DAPPUDRAFT_264299	E9HRA8						daphnia pulex		GO (AmiGO 2)	Uncharacterized protein;UniProtKB:E9HRA8;PTN008557287										UniProtKB:E9HRA8							UniProtKB	protein			GO:0005634;GO:0003723;GO:0004525;GO:0005737;GO:0031054;GO:0006309;GO:0016442;GO:0030422;GO:0004530	nucleus;RNA binding;ribonuclease III activity;cytoplasm;pre-miRNA processing;apoptotic DNA fragmentation;RISC complex;siRNA processing;deoxyribonuclease I activity	Uncharacterized protein	UniProtKB:E9HRA8;PTN008557287	6669	GO:0008219
DAPPUDRAFT_117031	E9HRA7						daphnia pulex		GO (AmiGO 2)	RNase III domain-containing protein;UniProtKB:E9HRA7;PTN004466527										UniProtKB:E9HRA7							UniProtKB	protein			GO:0005634;GO:0004525;GO:0003723;GO:0031054;GO:0005737;GO:0006309;GO:0016442;GO:0030422;GO:0004530	nucleus;ribonuclease III activity;RNA binding;pre-miRNA processing;cytoplasm;apoptotic DNA fragmentation;RISC complex;siRNA processing;deoxyribonuclease I activity	RNase III domain-containing protein	UniProtKB:E9HRA7;PTN004466527	6669	GO:0008219
GSDMB	F6XW93						equus caballus		GO (AmiGO 2)	Gasdermin B;UniProtKB:F6XW93;PTN001443859										UniProtKB:F6XW93							UniProtKB	protein			GO:0070273;GO:0005546;GO:0001786;GO:0070269;GO:0042742	phosphatidylinositol-4-phosphate binding;phosphatidylinositol-4,5-bisphosphate binding;phosphatidylserine binding;pyroptosis;defense response to bacterium	Gasdermin B	UniProtKB:F6XW93;PTN001443859	9796	GO:0008219
RCOM_1673650	B9RBA7						ricinus communis		GO (AmiGO 2)	MACPF domain-containing protein;UniProtKB:B9RBA7;PTN004985390										UniProtKB:B9RBA7							UniProtKB	protein			GO:0009626	plant-type hypersensitive response	MACPF domain-containing protein	UniProtKB:B9RBA7;PTN004985390	3988	GO:0008219
DAPPUDRAFT_263860	E9HQI9						daphnia pulex		GO (AmiGO 2)	RNase III domain-containing protein;UniProtKB:E9HQI9;PTN008557289										UniProtKB:E9HQI9							UniProtKB	protein			GO:0005634;GO:0003723;GO:0004525;GO:0005737;GO:0031054;GO:0006309;GO:0016442;GO:0030422;GO:0004530	nucleus;RNA binding;ribonuclease III activity;cytoplasm;pre-miRNA processing;apoptotic DNA fragmentation;RISC complex;siRNA processing;deoxyribonuclease I activity	RNase III domain-containing protein	UniProtKB:E9HQI9;PTN008557289	6669	GO:0008219
DAPPUDRAFT_337465	E9I1P3						daphnia pulex		GO (AmiGO 2)	Uncharacterized protein;UniProtKB:E9I1P3;PTN002303666										UniProtKB:E9I1P3							UniProtKB	protein			GO:0036498;GO:1990604;GO:0051082;GO:0070059;GO:0004674;GO:0004521	IRE1-mediated unfolded protein response;IRE1-TRAF2-ASK1 complex;unfolded protein binding;intrinsic apoptotic signaling pathway in response to endoplasmic reticulum stress;protein serine/threonine kinase activity;RNA endonuclease activity	Uncharacterized protein	UniProtKB:E9I1P3;PTN002303666	6669	GO:0008219
HIPK2	F6XQH8						monodelphis domestica		GO (AmiGO 2)	Homeodomain interacting protein kinase 2;UniProtKB:F6XQH8;PTN001527613										UniProtKB:F6XQH8							UniProtKB	protein			GO:0016605;GO:0007224;GO:0042771;GO:0045944;GO:0004674;GO:0005634;GO:0004713;GO:0046332;GO:0003713;GO:0003714;GO:0005737;GO:0018105;GO:0018107	PML body;smoothened signaling pathway;intrinsic apoptotic signaling pathway in response to DNA damage by p53 class mediator;positive regulation of transcription by RNA polymerase II;protein serine/threonine kinase activity;nucleus;protein tyrosine kinase activity;SMAD binding;transcription coactivator activity;transcription corepressor activity;cytoplasm;peptidyl-serine phosphorylation;peptidyl-threonine phosphorylation	Homeodomain interacting protein kinase 2	UniProtKB:F6XQH8;PTN001527613	13616	GO:0008219
TNFRSF21	F6XPY1						ornithorhynchus anatinus		GO (AmiGO 2)	TNF receptor superfamily member 21;UniProtKB:F6XPY1;PTN001499581										UniProtKB:F6XPY1							UniProtKB	protein			GO:0030889;GO:0042130;GO:0006959;GO:0002250;GO:0031642;GO:0097252;GO:0051402	negative regulation of B cell proliferation;negative regulation of T cell proliferation;humoral immune response;adaptive immune response;negative regulation of myelination;oligodendrocyte apoptotic process;neuron apoptotic process	TNF receptor superfamily member 21	UniProtKB:F6XPY1;PTN001499581	9258	GO:0008219
DAPPUDRAFT_115168	E9HKG9						daphnia pulex		GO (AmiGO 2)	RNase III domain-containing protein (Fragment);UniProtKB:E9HKG9;PTN004466528										UniProtKB:E9HKG9							UniProtKB	protein			GO:0005634;GO:0003723;GO:0004525;GO:0031054;GO:0005737;GO:0006309;GO:0016442;GO:0030422;GO:0004530	nucleus;RNA binding;ribonuclease III activity;pre-miRNA processing;cytoplasm;apoptotic DNA fragmentation;RISC complex;siRNA processing;deoxyribonuclease I activity	RNase III domain-containing protein (Fragment)	UniProtKB:E9HKG9;PTN004466528	6669	GO:0008219
DAPPUDRAFT_115165	E9HKG6						daphnia pulex		GO (AmiGO 2)	Uncharacterized protein;UniProtKB:E9HKG6;PTN002308677										UniProtKB:E9HKG6							UniProtKB	protein			GO:0005634;GO:0003723;GO:0004525;GO:0031054;GO:0005737;GO:0006309;GO:0016442;GO:0030422;GO:0004530	nucleus;RNA binding;ribonuclease III activity;pre-miRNA processing;cytoplasm;apoptotic DNA fragmentation;RISC complex;siRNA processing;deoxyribonuclease I activity	Uncharacterized protein	UniProtKB:E9HKG6;PTN002308677	6669	GO:0008219
DAPPUDRAFT_115164	E9HKG5						daphnia pulex		GO (AmiGO 2)	Uncharacterized protein;UniProtKB:E9HKG5;PTN002308692										UniProtKB:E9HKG5							UniProtKB	protein			GO:0005634;GO:0003723;GO:0004525;GO:0005737;GO:0031054;GO:0006309;GO:0016442;GO:0030422;GO:0004530	nucleus;RNA binding;ribonuclease III activity;cytoplasm;pre-miRNA processing;apoptotic DNA fragmentation;RISC complex;siRNA processing;deoxyribonuclease I activity	Uncharacterized protein	UniProtKB:E9HKG5;PTN002308692	6669	GO:0008219
DAPPUDRAFT_261055	E9HKG4						daphnia pulex		GO (AmiGO 2)	RNase III domain-containing protein;UniProtKB:E9HKG4;PTN002308681										UniProtKB:E9HKG4							UniProtKB	protein			GO:0005634;GO:0003723;GO:0004525;GO:0031054;GO:0005737;GO:0006309;GO:0016442;GO:0030422;GO:0004530	nucleus;RNA binding;ribonuclease III activity;pre-miRNA processing;cytoplasm;apoptotic DNA fragmentation;RISC complex;siRNA processing;deoxyribonuclease I activity	RNase III domain-containing protein	UniProtKB:E9HKG4;PTN002308681	6669	GO:0008219
DAPPUDRAFT_115150	E9HKE7						daphnia pulex		GO (AmiGO 2)	RNase III domain-containing protein;UniProtKB:E9HKE7;PTN002308693										UniProtKB:E9HKE7							UniProtKB	protein			GO:0005634;GO:0003723;GO:0004525;GO:0031054;GO:0005737;GO:0006309;GO:0016442;GO:0030422;GO:0004530	nucleus;RNA binding;ribonuclease III activity;pre-miRNA processing;cytoplasm;apoptotic DNA fragmentation;RISC complex;siRNA processing;deoxyribonuclease I activity	RNase III domain-containing protein	UniProtKB:E9HKE7;PTN002308693	6669	GO:0008219
DAPPUDRAFT_330706	E9HKE4						daphnia pulex		GO (AmiGO 2)	Uncharacterized protein;UniProtKB:E9HKE4;PTN008557288										UniProtKB:E9HKE4							UniProtKB	protein			GO:0005634;GO:0003723;GO:0004525;GO:0005737;GO:0031054;GO:0006309;GO:0016442;GO:0030422;GO:0004530	nucleus;RNA binding;ribonuclease III activity;cytoplasm;pre-miRNA processing;apoptotic DNA fragmentation;RISC complex;siRNA processing;deoxyribonuclease I activity	Uncharacterized protein	UniProtKB:E9HKE4;PTN008557288	6669	GO:0008219
F6Y146	F6Y146						ciona intestinalis		GO (AmiGO 2)	Uncharacterized protein;UniProtKB:F6Y146;PTN008553103										UniProtKB:F6Y146							UniProtKB	protein			GO:0036498;GO:1990604;GO:0051082;GO:0070059;GO:0004674;GO:0004521	IRE1-mediated unfolded protein response;IRE1-TRAF2-ASK1 complex;unfolded protein binding;intrinsic apoptotic signaling pathway in response to endoplasmic reticulum stress;protein serine/threonine kinase activity;RNA endonuclease activity	Uncharacterized protein	UniProtKB:F6Y146;PTN008553103	7719	GO:0008219
DAPPUDRAFT_189511	E9HK74						daphnia pulex		GO (AmiGO 2)	Uncharacterized protein;UniProtKB:E9HK74;PTN002461340										UniProtKB:E9HK74							UniProtKB	protein			GO:0071949;GO:0005737;GO:0006915;GO:0016174;GO:0005739;GO:0033108	FAD binding;cytoplasm;apoptotic process;NAD(P)H oxidase H2O2-forming activity;mitochondrion;mitochondrial respiratory chain complex assembly	Uncharacterized protein	UniProtKB:E9HK74;PTN002461340	6669	GO:0008219
DAPPUDRAFT_330390	E9HJF7						daphnia pulex		GO (AmiGO 2)	Protein kinase domain-containing protein;UniProtKB:E9HJF7;PTN002303667										UniProtKB:E9HJF7							UniProtKB	protein			GO:0036498;GO:1990604;GO:0051082;GO:0070059;GO:0004674;GO:0004521	IRE1-mediated unfolded protein response;IRE1-TRAF2-ASK1 complex;unfolded protein binding;intrinsic apoptotic signaling pathway in response to endoplasmic reticulum stress;protein serine/threonine kinase activity;RNA endonuclease activity	Protein kinase domain-containing protein	UniProtKB:E9HJF7;PTN002303667	6669	GO:0008219
WBGene00283159	A0A4X3PUP8						pristionchus pacificus		GO (AmiGO 2)	Mitochondrial fission 1 protein;UniProtKB:A0A4X3PUP8;PTN000997463										UniProtKB:A0A4X3PUP8							UniProtKB	protein			GO:0016559;GO:0043653;GO:0000422;GO:0000266	peroxisome fission;mitochondrial fragmentation involved in apoptotic process;autophagy of mitochondrion;mitochondrial fission	Mitochondrial fission 1 protein	UniProtKB:A0A4X3PUP8;PTN000997463	54126	GO:0008219
DAPPUDRAFT_330244	E9HJ01						daphnia pulex		GO (AmiGO 2)	Protein kinase domain-containing protein;UniProtKB:E9HJ01;PTN002303643										UniProtKB:E9HJ01							UniProtKB	protein			GO:0036498;GO:1990604;GO:0051082;GO:0070059;GO:0004674;GO:0004521	IRE1-mediated unfolded protein response;IRE1-TRAF2-ASK1 complex;unfolded protein binding;intrinsic apoptotic signaling pathway in response to endoplasmic reticulum stress;protein serine/threonine kinase activity;RNA endonuclease activity	Protein kinase domain-containing protein	UniProtKB:E9HJ01;PTN002303643	6669	GO:0008219
DAPPUDRAFT_330101	E9HIJ5						daphnia pulex		GO (AmiGO 2)	Uncharacterized protein;UniProtKB:E9HIJ5;PTN002414964										UniProtKB:E9HIJ5							UniProtKB	protein			GO:0045095;GO:0006915	keratin filament;apoptotic process	Uncharacterized protein	UniProtKB:E9HIJ5;PTN002414964	6669	GO:0008219
DAPPUDRAFT_259733	E9HHS1						daphnia pulex		GO (AmiGO 2)	Uncharacterized protein;UniProtKB:E9HHS1;PTN002308689										UniProtKB:E9HHS1							UniProtKB	protein			GO:0005634;GO:0003723;GO:0004525;GO:0005737;GO:0031054;GO:0006309;GO:0016442;GO:0030422;GO:0004530	nucleus;RNA binding;ribonuclease III activity;cytoplasm;pre-miRNA processing;apoptotic DNA fragmentation;RISC complex;siRNA processing;deoxyribonuclease I activity	Uncharacterized protein	UniProtKB:E9HHS1;PTN002308689	6669	GO:0008219
DAPPUDRAFT_259603	E9HHH7						daphnia pulex		GO (AmiGO 2)	Protein kinase domain-containing protein;UniProtKB:E9HHH7;PTN002303722										UniProtKB:E9HHH7							UniProtKB	protein			GO:0036498;GO:1990604;GO:0051082;GO:0070059;GO:0004674;GO:0004521	IRE1-mediated unfolded protein response;IRE1-TRAF2-ASK1 complex;unfolded protein binding;intrinsic apoptotic signaling pathway in response to endoplasmic reticulum stress;protein serine/threonine kinase activity;RNA endonuclease activity	Protein kinase domain-containing protein	UniProtKB:E9HHH7;PTN002303722	6669	GO:0008219
DAPPUDRAFT_259577	E9HHG0						daphnia pulex		GO (AmiGO 2)	Uncharacterized protein;UniProtKB:E9HHG0;PTN002303812										UniProtKB:E9HHG0							UniProtKB	protein			GO:0005634;GO:0006309;GO:0005743;GO:0000014;GO:0004521	nucleus;apoptotic DNA fragmentation;mitochondrial inner membrane;single-stranded DNA endodeoxyribonuclease activity;RNA endonuclease activity	Uncharacterized protein	UniProtKB:E9HHG0;PTN002303812	6669	GO:0008219
DAPPUDRAFT_114176	E9HH97						daphnia pulex		GO (AmiGO 2)	Uncharacterized protein;UniProtKB:E9HH97;PTN002303658										UniProtKB:E9HH97							UniProtKB	protein			GO:0036498;GO:1990604;GO:0051082;GO:0070059;GO:0004674;GO:0004521	IRE1-mediated unfolded protein response;IRE1-TRAF2-ASK1 complex;unfolded protein binding;intrinsic apoptotic signaling pathway in response to endoplasmic reticulum stress;protein serine/threonine kinase activity;RNA endonuclease activity	Uncharacterized protein	UniProtKB:E9HH97;PTN002303658	6669	GO:0008219
JMY	F6XLS8						monodelphis domestica		GO (AmiGO 2)	Junction mediating and regulatory protein, p53 cofactor;UniProtKB:F6XLS8;PTN000596139										UniProtKB:F6XLS8							UniProtKB	protein			GO:0005634;GO:0003713;GO:0005737;GO:0072332;GO:0043065;GO:0034314;GO:0051091;GO:0070060;GO:0071933	nucleus;transcription coactivator activity;cytoplasm;intrinsic apoptotic signaling pathway by p53 class mediator;positive regulation of apoptotic process;Arp2/3 complex-mediated actin nucleation;positive regulation of DNA-binding transcription factor activity;'de novo' actin filament nucleation;Arp2/3 complex binding	Junction mediating and regulatory protein, p53 cofactor	UniProtKB:F6XLS8;PTN000596139	13616	GO:0008219
DAPPUDRAFT_113942	E9HGK1						daphnia pulex		GO (AmiGO 2)	XK-related protein;UniProtKB:E9HGK1;PTN002699035										UniProtKB:E9HGK1							UniProtKB	protein			GO:0070782;GO:1902742;GO:0043652;GO:0005886	phosphatidylserine exposure on apoptotic cell surface;apoptotic process involved in development;engulfment of apoptotic cell;plasma membrane	XK-related protein	UniProtKB:E9HGK1;PTN002699035	6669	GO:0008219
DAPPUDRAFT_329028	E9HFG3						daphnia pulex		GO (AmiGO 2)	Uncharacterized protein;UniProtKB:E9HFG3;PTN002308688										UniProtKB:E9HFG3							UniProtKB	protein			GO:0005634;GO:0004525;GO:0003723;GO:0005737;GO:0031054;GO:0006309;GO:0016442;GO:0030422;GO:0004530	nucleus;ribonuclease III activity;RNA binding;cytoplasm;pre-miRNA processing;apoptotic DNA fragmentation;RISC complex;siRNA processing;deoxyribonuclease I activity	Uncharacterized protein	UniProtKB:E9HFG3;PTN002308688	6669	GO:0008219
DAPPUDRAFT_328759	E9HEP7						daphnia pulex		GO (AmiGO 2)	Uncharacterized protein;UniProtKB:E9HEP7;PTN002303654										UniProtKB:E9HEP7							UniProtKB	protein			GO:0036498;GO:1990604;GO:0051082;GO:0070059;GO:0004674;GO:0004521	IRE1-mediated unfolded protein response;IRE1-TRAF2-ASK1 complex;unfolded protein binding;intrinsic apoptotic signaling pathway in response to endoplasmic reticulum stress;protein serine/threonine kinase activity;RNA endonuclease activity	Uncharacterized protein	UniProtKB:E9HEP7;PTN002303654	6669	GO:0008219
DAPPUDRAFT_300681	E9HEP5						daphnia pulex		GO (AmiGO 2)	Uncharacterized protein;UniProtKB:E9HEP5;PTN002235084										UniProtKB:E9HEP5							UniProtKB	protein			GO:0097199;GO:0005737;GO:0006915;GO:0006919;GO:0043525	cysteine-type endopeptidase activity involved in apoptotic signaling pathway;cytoplasm;apoptotic process;activation of cysteine-type endopeptidase activity involved in apoptotic process;positive regulation of neuron apoptotic process	Uncharacterized protein	UniProtKB:E9HEP5;PTN002235084	6669	GO:0008219
DAPPUDRAFT_112670	E9HCQ9						daphnia pulex		GO (AmiGO 2)	Uncharacterized protein;UniProtKB:E9HCQ9;PTN002314505										UniProtKB:E9HCQ9							UniProtKB	protein			GO:0005739;GO:0097190	mitochondrion;apoptotic signaling pathway	Uncharacterized protein	UniProtKB:E9HCQ9;PTN002314505	6669	GO:0008219
DAPPUDRAFT_299631	E9HCQ8						daphnia pulex		GO (AmiGO 2)	Interferon-alpha-induced;UniProtKB:E9HCQ8;PTN002314506										UniProtKB:E9HCQ8							UniProtKB	protein			GO:0005739;GO:0097190	mitochondrion;apoptotic signaling pathway	Interferon-alpha-induced	UniProtKB:E9HCQ8;PTN002314506	6669	GO:0008219
F6XGS0	F6XGS0						ciona intestinalis		GO (AmiGO 2)	Uncharacterized protein;UniProtKB:F6XGS0;PTN001312151										UniProtKB:F6XGS0							UniProtKB	protein			GO:0097199;GO:0005737;GO:0006915;GO:0006919;GO:0043525	cysteine-type endopeptidase activity involved in apoptotic signaling pathway;cytoplasm;apoptotic process;activation of cysteine-type endopeptidase activity involved in apoptotic process;positive regulation of neuron apoptotic process	Uncharacterized protein	UniProtKB:F6XGS0;PTN001312151	7719	GO:0008219
DAPPUDRAFT_256839	E9HC75						daphnia pulex		GO (AmiGO 2)	Protein kinase domain-containing protein;UniProtKB:E9HC75;PTN002303661										UniProtKB:E9HC75							UniProtKB	protein			GO:0036498;GO:1990604;GO:0051082;GO:0070059;GO:0004674;GO:0004521	IRE1-mediated unfolded protein response;IRE1-TRAF2-ASK1 complex;unfolded protein binding;intrinsic apoptotic signaling pathway in response to endoplasmic reticulum stress;protein serine/threonine kinase activity;RNA endonuclease activity	Protein kinase domain-containing protein	UniProtKB:E9HC75;PTN002303661	6669	GO:0008219
DAPPUDRAFT_327929	E9HC74						daphnia pulex		GO (AmiGO 2)	Protein kinase domain-containing protein;UniProtKB:E9HC74;PTN002303704										UniProtKB:E9HC74							UniProtKB	protein			GO:0036498;GO:1990604;GO:0051082;GO:0070059;GO:0004674;GO:0004521	IRE1-mediated unfolded protein response;IRE1-TRAF2-ASK1 complex;unfolded protein binding;intrinsic apoptotic signaling pathway in response to endoplasmic reticulum stress;protein serine/threonine kinase activity;RNA endonuclease activity	Protein kinase domain-containing protein	UniProtKB:E9HC74;PTN002303704	6669	GO:0008219
DAPPUDRAFT_112476	E9HC73						daphnia pulex		GO (AmiGO 2)	Protein kinase domain-containing protein;UniProtKB:E9HC73;PTN002303683										UniProtKB:E9HC73							UniProtKB	protein			GO:0036498;GO:1990604;GO:0051082;GO:0070059;GO:0004674;GO:0004521	IRE1-mediated unfolded protein response;IRE1-TRAF2-ASK1 complex;unfolded protein binding;intrinsic apoptotic signaling pathway in response to endoplasmic reticulum stress;protein serine/threonine kinase activity;RNA endonuclease activity	Protein kinase domain-containing protein	UniProtKB:E9HC73;PTN002303683	6669	GO:0008219
WBGene00281296	A0A4X3PMM6						pristionchus pacificus		GO (AmiGO 2)	Uncharacterized protein;UniProtKB:A0A4X3PMM6;PTN008312216										UniProtKB:A0A4X3PMM6							UniProtKB	protein			GO:0006309;GO:0004531	apoptotic DNA fragmentation;deoxyribonuclease II activity	Uncharacterized protein	UniProtKB:A0A4X3PMM6;PTN008312216	54126	GO:0008219
DAPPUDRAFT_263176	E9HP95						daphnia pulex		GO (AmiGO 2)	Uncharacterized protein;UniProtKB:E9HP95;PTN002303684										UniProtKB:E9HP95							UniProtKB	protein			GO:0036498;GO:1990604;GO:0051082;GO:0070059;GO:0004674;GO:0004521	IRE1-mediated unfolded protein response;IRE1-TRAF2-ASK1 complex;unfolded protein binding;intrinsic apoptotic signaling pathway in response to endoplasmic reticulum stress;protein serine/threonine kinase activity;RNA endonuclease activity	Uncharacterized protein	UniProtKB:E9HP95;PTN002303684	6669	GO:0008219
DNASE2B	F6Y5N6						monodelphis domestica		GO (AmiGO 2)	Deoxyribonuclease II;UniProtKB:F6Y5N6;PTN000092296										UniProtKB:F6Y5N6							UniProtKB	protein			GO:0006309;GO:0004531	apoptotic DNA fragmentation;deoxyribonuclease II activity	Deoxyribonuclease II	UniProtKB:F6Y5N6;PTN000092296	13616	GO:0008219
F6XSF3	F6XSF3						ciona intestinalis		GO (AmiGO 2)	Endoribonuclease Dicer;UniProtKB:F6XSF3;PTN001429856										UniProtKB:F6XSF3							UniProtKB	protein			GO:0005634;GO:0004525;GO:0003723;GO:0031054;GO:0005737;GO:0006309;GO:0016442;GO:0030422;GO:0004530	nucleus;ribonuclease III activity;RNA binding;pre-miRNA processing;cytoplasm;apoptotic DNA fragmentation;RISC complex;siRNA processing;deoxyribonuclease I activity	Endoribonuclease Dicer	UniProtKB:F6XSF3;PTN001429856	7719	GO:0008219
DAPPUDRAFT_262683	E9HNH1						daphnia pulex		GO (AmiGO 2)	Uncharacterized protein;UniProtKB:E9HNH1;PTN002303653										UniProtKB:E9HNH1							UniProtKB	protein			GO:0036498;GO:1990604;GO:0051082;GO:0070059;GO:0004674;GO:0004521	IRE1-mediated unfolded protein response;IRE1-TRAF2-ASK1 complex;unfolded protein binding;intrinsic apoptotic signaling pathway in response to endoplasmic reticulum stress;protein serine/threonine kinase activity;RNA endonuclease activity	Uncharacterized protein	UniProtKB:E9HNH1;PTN002303653	6669	GO:0008219
DAPPUDRAFT_229351	E9HNG5						daphnia pulex		GO (AmiGO 2)	Uncharacterized protein;UniProtKB:E9HNG5;PTN002303709										UniProtKB:E9HNG5							UniProtKB	protein			GO:0036498;GO:1990604;GO:0051082;GO:0070059;GO:0004674;GO:0004521	IRE1-mediated unfolded protein response;IRE1-TRAF2-ASK1 complex;unfolded protein binding;intrinsic apoptotic signaling pathway in response to endoplasmic reticulum stress;protein serine/threonine kinase activity;RNA endonuclease activity	Uncharacterized protein	UniProtKB:E9HNG5;PTN002303709	6669	GO:0008219
DAPPUDRAFT_302435	E9HNB5						daphnia pulex		GO (AmiGO 2)	Mitochondrial fission 1 protein;UniProtKB:E9HNB5;PTN002296687										UniProtKB:E9HNB5							UniProtKB	protein			GO:0016559;GO:0043653;GO:0000422;GO:0000266	peroxisome fission;mitochondrial fragmentation involved in apoptotic process;autophagy of mitochondrion;mitochondrial fission	Mitochondrial fission 1 protein	UniProtKB:E9HNB5;PTN002296687	6669	GO:0008219
DDIT3	A0A5K1UZV9						macaca mulatta		GO (AmiGO 2)	DNA damage-inducible transcript 3 protein;UniProtKB:A0A5K1UZV9;PTN000423840										UniProtKB:A0A5K1UZV9							UniProtKB	protein			GO:0036488;GO:0032792;GO:0000978;GO:0001228;GO:0008134;GO:0006983;GO:0000122;GO:0005737;GO:1990622;GO:0046982;GO:0070059;GO:1990617;GO:2001244	CHOP-C/EBP complex;negative regulation of CREB transcription factor activity;RNA polymerase II cis-regulatory region sequence-specific DNA binding;DNA-binding transcription activator activity, RNA polymerase II-specific;transcription factor binding;ER overload response;negative regulation of transcription by RNA polymerase II;cytoplasm;CHOP-ATF3 complex;protein heterodimerization activity;intrinsic apoptotic signaling pathway in response to endoplasmic reticulum stress;CHOP-ATF4 complex;positive regulation of intrinsic apoptotic signaling pathway	DNA damage-inducible transcript 3 protein	UniProtKB:A0A5K1UZV9;PTN000423840	9544	GO:0008219
DAPPUDRAFT_118693	E9HWE4						daphnia pulex		GO (AmiGO 2)	Protein kinase domain-containing protein;UniProtKB:E9HWE4;PTN002373246										UniProtKB:E9HWE4							UniProtKB	protein			GO:0005634;GO:0048489;GO:0005737;GO:0007409;GO:0004693;GO:0006468;GO:0051402	nucleus;synaptic vesicle transport;cytoplasm;axonogenesis;cyclin-dependent protein serine/threonine kinase activity;protein phosphorylation;neuron apoptotic process	Protein kinase domain-containing protein	UniProtKB:E9HWE4;PTN002373246	6669	GO:0008219
DAPPUDRAFT_118569	E9HW13						daphnia pulex		GO (AmiGO 2)	RNase III domain-containing protein;UniProtKB:E9HW13;PTN002308708										UniProtKB:E9HW13							UniProtKB	protein			GO:0005634;GO:0003723;GO:0004525;GO:0005737;GO:0031054;GO:0006309;GO:0016442;GO:0030422;GO:0004530	nucleus;RNA binding;ribonuclease III activity;cytoplasm;pre-miRNA processing;apoptotic DNA fragmentation;RISC complex;siRNA processing;deoxyribonuclease I activity	RNase III domain-containing protein	UniProtKB:E9HW13;PTN002308708	6669	GO:0008219
DAPPUDRAFT_9835	E9I697						daphnia pulex		GO (AmiGO 2)	Uncharacterized protein (Fragment);UniProtKB:E9I697;PTN008537851										UniProtKB:E9I697							UniProtKB	protein			GO:0005615;GO:0006955;GO:0010952;GO:0004197;GO:0051603;GO:0008656;GO:0005764;GO:2001235	extracellular space;immune response;positive regulation of peptidase activity;cysteine-type endopeptidase activity;proteolysis involved in protein catabolic process;cysteine-type endopeptidase activator activity involved in apoptotic process;lysosome;positive regulation of apoptotic signaling pathway	Uncharacterized protein (Fragment)	UniProtKB:E9I697;PTN008537851	6669	GO:0008219
DAPPUDRAFT_71594	E9I678						daphnia pulex		GO (AmiGO 2)	Uncharacterized protein;UniProtKB:E9I678;PTN002303821										UniProtKB:E9I678							UniProtKB	protein			GO:0005634;GO:0006309;GO:0000014;GO:0005743;GO:0004521	nucleus;apoptotic DNA fragmentation;single-stranded DNA endodeoxyribonuclease activity;mitochondrial inner membrane;RNA endonuclease activity	Uncharacterized protein	UniProtKB:E9I678;PTN002303821	6669	GO:0008219
DAPPUDRAFT_276467	E9I5V1						daphnia pulex		GO (AmiGO 2)	Protein kinase domain-containing protein;UniProtKB:E9I5V1;PTN002303670										UniProtKB:E9I5V1							UniProtKB	protein			GO:0036498;GO:1990604;GO:0051082;GO:0070059;GO:0004674;GO:0004521	IRE1-mediated unfolded protein response;IRE1-TRAF2-ASK1 complex;unfolded protein binding;intrinsic apoptotic signaling pathway in response to endoplasmic reticulum stress;protein serine/threonine kinase activity;RNA endonuclease activity	Protein kinase domain-containing protein	UniProtKB:E9I5V1;PTN002303670	6669	GO:0008219
DAPPUDRAFT_333867	E9HU23						daphnia pulex		GO (AmiGO 2)	Endonuclease_NS domain-containing protein;UniProtKB:E9HU23;PTN002303810										UniProtKB:E9HU23							UniProtKB	protein			GO:0005634;GO:0006309;GO:0000014;GO:0005743;GO:0004521	nucleus;apoptotic DNA fragmentation;single-stranded DNA endodeoxyribonuclease activity;mitochondrial inner membrane;RNA endonuclease activity	Endonuclease_NS domain-containing protein	UniProtKB:E9HU23;PTN002303810	6669	GO:0008219
DAPPUDRAFT_265823	E9HU16						daphnia pulex		GO (AmiGO 2)	Endonuclease_NS domain-containing protein;UniProtKB:E9HU16;PTN002303818										UniProtKB:E9HU16							UniProtKB	protein			GO:0005634;GO:0006309;GO:0000014;GO:0005743;GO:0004521	nucleus;apoptotic DNA fragmentation;single-stranded DNA endodeoxyribonuclease activity;mitochondrial inner membrane;RNA endonuclease activity	Endonuclease_NS domain-containing protein	UniProtKB:E9HU16;PTN002303818	6669	GO:0008219
DAPPUDRAFT_123225	E9I5L6						daphnia pulex		GO (AmiGO 2)	RNase III domain-containing protein (Fragment);UniProtKB:E9I5L6;PTN002308685										UniProtKB:E9I5L6							UniProtKB	protein			GO:0005634;GO:0003723;GO:0004525;GO:0005737;GO:0031054;GO:0006309;GO:0016442;GO:0030422;GO:0004530	nucleus;RNA binding;ribonuclease III activity;cytoplasm;pre-miRNA processing;apoptotic DNA fragmentation;RISC complex;siRNA processing;deoxyribonuclease I activity	RNase III domain-containing protein (Fragment)	UniProtKB:E9I5L6;PTN002308685	6669	GO:0008219
F6XYE9	F6XYE9						ciona intestinalis		GO (AmiGO 2)	Uncharacterized protein;UniProtKB:F6XYE9;PTN001312265										UniProtKB:F6XYE9							UniProtKB	protein			GO:0097200;GO:0005737;GO:0006915;GO:0043525	cysteine-type endopeptidase activity involved in execution phase of apoptosis;cytoplasm;apoptotic process;positive regulation of neuron apoptotic process	Uncharacterized protein	UniProtKB:F6XYE9;PTN001312265	7719	GO:0008219
DAPPUDRAFT_306346	E9I4W8						daphnia pulex		GO (AmiGO 2)	Endonuclease_NS domain-containing protein;UniProtKB:E9I4W8;PTN002303820										UniProtKB:E9I4W8							UniProtKB	protein			GO:0005634;GO:0006309;GO:0000014;GO:0005743;GO:0004521	nucleus;apoptotic DNA fragmentation;single-stranded DNA endodeoxyribonuclease activity;mitochondrial inner membrane;RNA endonuclease activity	Endonuclease_NS domain-containing protein	UniProtKB:E9I4W8;PTN002303820	6669	GO:0008219
DAPPUDRAFT_122715	E9I501						daphnia pulex		GO (AmiGO 2)	Endonuclease_NS domain-containing protein (Fragment);UniProtKB:E9I501;PTN002303814										UniProtKB:E9I501							UniProtKB	protein			GO:0005634;GO:0006309;GO:0005743;GO:0000014;GO:0004521	nucleus;apoptotic DNA fragmentation;mitochondrial inner membrane;single-stranded DNA endodeoxyribonuclease activity;RNA endonuclease activity	Endonuclease_NS domain-containing protein (Fragment)	UniProtKB:E9I501;PTN002303814	6669	GO:0008219
CDK5	F6YF11						equus caballus		GO (AmiGO 2)	Cyclin dependent kinase 5;UniProtKB:F6YF11;PTN001527490										UniProtKB:F6YF11							UniProtKB	protein			GO:0005634;GO:0048489;GO:0005737;GO:0007409;GO:0004693;GO:0006468;GO:0051402	nucleus;synaptic vesicle transport;cytoplasm;axonogenesis;cyclin-dependent protein serine/threonine kinase activity;protein phosphorylation;neuron apoptotic process	Cyclin dependent kinase 5	UniProtKB:F6YF11;PTN001527490	9796	GO:0008219
RCOM_1305890	B9RXZ7						ricinus communis		GO (AmiGO 2)	MACPF domain-containing protein;UniProtKB:B9RXZ7;PTN004985328										UniProtKB:B9RXZ7							UniProtKB	protein			GO:0009626	plant-type hypersensitive response	MACPF domain-containing protein	UniProtKB:B9RXZ7;PTN004985328	3988	GO:0008219
DAPPUDRAFT_336024	E9HYY8						daphnia pulex		GO (AmiGO 2)	RNase III domain-containing protein (Fragment);UniProtKB:E9HYY8;PTN002308695										UniProtKB:E9HYY8							UniProtKB	protein			GO:0005634;GO:0004525;GO:0003723;GO:0005737;GO:0031054;GO:0006309;GO:0016442;GO:0030422;GO:0004530	nucleus;ribonuclease III activity;RNA binding;cytoplasm;pre-miRNA processing;apoptotic DNA fragmentation;RISC complex;siRNA processing;deoxyribonuclease I activity	RNase III domain-containing protein (Fragment)	UniProtKB:E9HYY8;PTN002308695	6669	GO:0008219
DAPPUDRAFT_336103	E9HZ53						daphnia pulex		GO (AmiGO 2)	Protein kinase domain-containing protein (Fragment);UniProtKB:E9HZ53;PTN002303718										UniProtKB:E9HZ53							UniProtKB	protein			GO:0036498;GO:1990604;GO:0051082;GO:0070059;GO:0004674;GO:0004521	IRE1-mediated unfolded protein response;IRE1-TRAF2-ASK1 complex;unfolded protein binding;intrinsic apoptotic signaling pathway in response to endoplasmic reticulum stress;protein serine/threonine kinase activity;RNA endonuclease activity	Protein kinase domain-containing protein (Fragment)	UniProtKB:E9HZ53;PTN002303718	6669	GO:0008219
DAPPUDRAFT_308753	E9HZ46						daphnia pulex		GO (AmiGO 2)	Uncharacterized protein;UniProtKB:E9HZ46;PTN002307139										UniProtKB:E9HZ46							UniProtKB	protein			GO:0097191;GO:0005175	extrinsic apoptotic signaling pathway;CD27 receptor binding	Uncharacterized protein	UniProtKB:E9HZ46;PTN002307139	6669	GO:0008219
DAPPUDRAFT_335002	E9HWV9						daphnia pulex		GO (AmiGO 2)	KEN domain-containing protein;UniProtKB:E9HWV9;PTN008553108										UniProtKB:E9HWV9							UniProtKB	protein			GO:0036498;GO:1990604;GO:0051082;GO:0070059;GO:0004674;GO:0004521	IRE1-mediated unfolded protein response;IRE1-TRAF2-ASK1 complex;unfolded protein binding;intrinsic apoptotic signaling pathway in response to endoplasmic reticulum stress;protein serine/threonine kinase activity;RNA endonuclease activity	KEN domain-containing protein	UniProtKB:E9HWV9;PTN008553108	6669	GO:0008219
DAPPUDRAFT_309167	E9HAI7						daphnia pulex		GO (AmiGO 2)	Uncharacterized protein;UniProtKB:E9HAI7;PTN002235044										UniProtKB:E9HAI7							UniProtKB	protein			GO:0097200;GO:0005737;GO:0006915;GO:0043525	cysteine-type endopeptidase activity involved in execution phase of apoptosis;cytoplasm;apoptotic process;positive regulation of neuron apoptotic process	Uncharacterized protein	UniProtKB:E9HAI7;PTN002235044	6669	GO:0008219
DAPPUDRAFT_15026	E9HAH6						daphnia pulex		GO (AmiGO 2)	Uncharacterized protein (Fragment);UniProtKB:E9HAH6;PTN002235043										UniProtKB:E9HAH6							UniProtKB	protein			GO:0097200;GO:0005737;GO:0006915;GO:0043525	cysteine-type endopeptidase activity involved in execution phase of apoptosis;cytoplasm;apoptotic process;positive regulation of neuron apoptotic process	Uncharacterized protein (Fragment)	UniProtKB:E9HAH6;PTN002235043	6669	GO:0008219
DAPPUDRAFT_309162	E9HAH5						daphnia pulex		GO (AmiGO 2)	Uncharacterized protein;UniProtKB:E9HAH5;PTN002235039										UniProtKB:E9HAH5							UniProtKB	protein			GO:0097200;GO:0005737;GO:0006915;GO:0043525	cysteine-type endopeptidase activity involved in execution phase of apoptosis;cytoplasm;apoptotic process;positive regulation of neuron apoptotic process	Uncharacterized protein	UniProtKB:E9HAH5;PTN002235039	6669	GO:0008219
DAPPUDRAFT_216854	E9HAH1						daphnia pulex		GO (AmiGO 2)	Uncharacterized protein;UniProtKB:E9HAH1;PTN002235110										UniProtKB:E9HAH1							UniProtKB	protein			GO:0097200;GO:0005737;GO:0006915;GO:0043525	cysteine-type endopeptidase activity involved in execution phase of apoptosis;cytoplasm;apoptotic process;positive regulation of neuron apoptotic process	Uncharacterized protein	UniProtKB:E9HAH1;PTN002235110	6669	GO:0008219
BNIP3	A0A5K1ULD8						canis lupus familiaris		GO (AmiGO 2)	BCL2 interacting protein 3;UniProtKB:A0A5K1ULD8;PTN001432625										UniProtKB:A0A5K1ULD8							UniProtKB	protein			GO:0005635;GO:0005634;GO:0097345;GO:0043068;GO:0005783;GO:0005741	nuclear envelope;nucleus;mitochondrial outer membrane permeabilization;positive regulation of programmed cell death;endoplasmic reticulum;mitochondrial outer membrane	BCL2 interacting protein 3	UniProtKB:A0A5K1ULD8;PTN001432625	9615	GO:0008219
CASP10	A0A2I3RFE8						pan troglodytes		GO (AmiGO 2)	Caspase 10;UniProtKB:A0A2I3RFE8;PTN000706831										UniProtKB:A0A2I3RFE8							UniProtKB	protein			GO:0097199;GO:0005737;GO:0006915;GO:0035877;GO:0031265;GO:0006919;GO:0008625;GO:0043525;GO:0030225	cysteine-type endopeptidase activity involved in apoptotic signaling pathway;cytoplasm;apoptotic process;death effector domain binding;CD95 death-inducing signaling complex;activation of cysteine-type endopeptidase activity involved in apoptotic process;extrinsic apoptotic signaling pathway via death domain receptors;positive regulation of neuron apoptotic process;macrophage differentiation	Caspase 10	UniProtKB:A0A2I3RFE8;PTN000706831	9598	GO:0008219
A0A2I3RC37	A0A2I3RC37						pan troglodytes		GO (AmiGO 2)	Uncharacterized protein;UniProtKB:A0A2I3RC37;PTN004680532										UniProtKB:A0A2I3RC37							UniProtKB	protein			GO:0008270;GO:0010468;GO:0008630	zinc ion binding;regulation of gene expression;intrinsic apoptotic signaling pathway in response to DNA damage	Uncharacterized protein	UniProtKB:A0A2I3RC37;PTN004680532	9598	GO:0008219
F6RZT0	F6RZT0						ciona intestinalis		GO (AmiGO 2)	Uncharacterized protein;UniProtKB:F6RZT0;PTN001312214										UniProtKB:F6RZT0							UniProtKB	protein			GO:0097200;GO:0005737;GO:0006915;GO:0043525	cysteine-type endopeptidase activity involved in execution phase of apoptosis;cytoplasm;apoptotic process;positive regulation of neuron apoptotic process	Uncharacterized protein	UniProtKB:F6RZT0;PTN001312214	7719	GO:0008219
HSPD1	A0A2I3RAU3						pan troglodytes		GO (AmiGO 2)	60 kDa chaperonin;UniProtKB:A0A2I3RAU3;PTN005216892										UniProtKB:A0A2I3RAU3							UniProtKB	protein			GO:0045041;GO:0032727;GO:0050870;GO:0008637;GO:0005759;GO:0051087;GO:0032729;GO:0042110;GO:0032755;GO:0006457;GO:0034514;GO:0005743	protein import into mitochondrial intermembrane space;positive regulation of interferon-alpha production;positive regulation of T cell activation;apoptotic mitochondrial changes;mitochondrial matrix;protein-folding chaperone binding;positive regulation of type II interferon production;T cell activation;positive regulation of interleukin-6 production;protein folding;mitochondrial unfolded protein response;mitochondrial inner membrane	60 kDa chaperonin	UniProtKB:A0A2I3RAU3;PTN005216892	9598	GO:0008219
CTSH	F6RXJ3						monodelphis domestica		GO (AmiGO 2)	Uncharacterized protein;UniProtKB:F6RXJ3;PTN000275437										UniProtKB:F6RXJ3							UniProtKB	protein			GO:0005615;GO:0006955;GO:0004197;GO:0010952;GO:0051603;GO:0008656;GO:2001235;GO:0005764	extracellular space;immune response;cysteine-type endopeptidase activity;positive regulation of peptidase activity;proteolysis involved in protein catabolic process;cysteine-type endopeptidase activator activity involved in apoptotic process;positive regulation of apoptotic signaling pathway;lysosome	Uncharacterized protein	UniProtKB:F6RXJ3;PTN000275437	13616	GO:0008219
LOC100016987	F6RWK2						monodelphis domestica		GO (AmiGO 2)	Uncharacterized protein;UniProtKB:F6RWK2;PTN001312178										UniProtKB:F6RWK2							UniProtKB	protein			GO:0097199;GO:0005737;GO:0006915;GO:0035877;GO:0006919;GO:0031265;GO:0008625;GO:0043525;GO:0030225	cysteine-type endopeptidase activity involved in apoptotic signaling pathway;cytoplasm;apoptotic process;death effector domain binding;activation of cysteine-type endopeptidase activity involved in apoptotic process;CD95 death-inducing signaling complex;extrinsic apoptotic signaling pathway via death domain receptors;positive regulation of neuron apoptotic process;macrophage differentiation	Uncharacterized protein	UniProtKB:F6RWK2;PTN001312178	13616	GO:0008219
BCL2A1	F6S8G3						ornithorhynchus anatinus		GO (AmiGO 2)	BCL2 related protein A1;UniProtKB:F6S8G3;PTN000135756										UniProtKB:F6S8G3							UniProtKB	protein			GO:0015267;GO:0042803;GO:0046982;GO:0043065;GO:0008053;GO:0001836;GO:0008630;GO:0097192;GO:0005741	channel activity;protein homodimerization activity;protein heterodimerization activity;positive regulation of apoptotic process;mitochondrial fusion;release of cytochrome c from mitochondria;intrinsic apoptotic signaling pathway in response to DNA damage;extrinsic apoptotic signaling pathway in absence of ligand;mitochondrial outer membrane	BCL2 related protein A1	UniProtKB:F6S8G3;PTN000135756	9258	GO:0008219
XKR5	F6RV85						equus caballus		GO (AmiGO 2)	XK-related protein;UniProtKB:F6RV85;PTN001594066										UniProtKB:F6RV85							UniProtKB	protein			GO:0070782;GO:0043652;GO:1902742;GO:0005886	phosphatidylserine exposure on apoptotic cell surface;engulfment of apoptotic cell;apoptotic process involved in development;plasma membrane	XK-related protein	UniProtKB:F6RV85;PTN001594066	9796	GO:0008219
FADD	F6S6C9						equus caballus		GO (AmiGO 2)	FAS-associated death domain protein;UniProtKB:F6S6C9;PTN001431281										UniProtKB:F6S6C9							UniProtKB	protein			GO:0045089;GO:0089720;GO:0097191;GO:0005123;GO:0031265	positive regulation of innate immune response;caspase binding;extrinsic apoptotic signaling pathway;death receptor binding;CD95 death-inducing signaling complex	FAS-associated death domain protein	UniProtKB:F6S6C9;PTN001431281	9796	GO:0008219
BIK	F6RS78						equus caballus		GO (AmiGO 2)	BCL2 interacting killer;UniProtKB:F6RS78;PTN001430606										UniProtKB:F6RS78							UniProtKB	protein			GO:0008637;GO:0008584	apoptotic mitochondrial changes;male gonad development	BCL2 interacting killer	UniProtKB:F6RS78;PTN001430606	9796	GO:0008219
DIABLO	A1DZY5						canis lupus familiaris		GO (AmiGO 2)	Diablo homolog, mitochondrial;UniProtKB:A1DZY5;PTN000790384										UniProtKB:A1DZY5							UniProtKB	protein			GO:0005739;GO:0008631;GO:0008635;GO:0051402	mitochondrion;intrinsic apoptotic signaling pathway in response to oxidative stress;activation of cysteine-type endopeptidase activity involved in apoptotic process by cytochrome c;neuron apoptotic process	Diablo homolog, mitochondrial	UniProtKB:A1DZY5;PTN000790384	9615	GO:0008219
IFI27L2	F6R3J6						equus caballus		GO (AmiGO 2)	Interferon alpha-inducible protein 27-like protein 2;UniProtKB:F6R3J6;PTN001445637										UniProtKB:F6R3J6							UniProtKB	protein			GO:0005739;GO:0097190	mitochondrion;apoptotic signaling pathway	Interferon alpha-inducible protein 27-like protein 2	UniProtKB:F6R3J6;PTN001445637	9796	GO:0008219
HTRA4	F6QQ32						equus caballus		GO (AmiGO 2)	HtrA serine peptidase 4;UniProtKB:F6QQ32;PTN001488548										UniProtKB:F6QQ32							UniProtKB	protein			GO:0006508;GO:0043065;GO:0004252;GO:0012501	proteolysis;positive regulation of apoptotic process;serine-type endopeptidase activity;programmed cell death	HtrA serine peptidase 4	UniProtKB:F6QQ32;PTN001488548	9796	GO:0008219
F6R1F9	F6R1F9						ornithorhynchus anatinus		GO (AmiGO 2)	Uncharacterized protein;UniProtKB:F6R1F9;PTN000251557										UniProtKB:F6R1F9							UniProtKB	protein			GO:0005737;GO:0006915	cytoplasm;apoptotic process	Uncharacterized protein	UniProtKB:F6R1F9;PTN000251557	9258	GO:0008219
PPIF	F6R1C3						ornithorhynchus anatinus		GO (AmiGO 2)	Peptidyl-prolyl cis-trans isomerase;UniProtKB:F6R1C3;PTN000117200										UniProtKB:F6R1C3							UniProtKB	protein			GO:0016018;GO:0003755;GO:0005737;GO:0005739;GO:1902445;GO:0070301;GO:0000413;GO:0006457	cyclosporin A binding;peptidyl-prolyl cis-trans isomerase activity;cytoplasm;mitochondrion;regulation of mitochondrial membrane permeability involved in programmed necrotic cell death;cellular response to hydrogen peroxide;protein peptidyl-prolyl isomerization;protein folding	Peptidyl-prolyl cis-trans isomerase	UniProtKB:F6R1C3;PTN000117200	9258	GO:0008219
CASP9	F6R0B4						ornithorhynchus anatinus		GO (AmiGO 2)	Caspase 9;UniProtKB:F6R0B4;PTN000048044										UniProtKB:F6R0B4							UniProtKB	protein			GO:0097199;GO:0005737;GO:0006915;GO:0005829;GO:0008630;GO:0006919;GO:0043525	cysteine-type endopeptidase activity involved in apoptotic signaling pathway;cytoplasm;apoptotic process;cytosol;intrinsic apoptotic signaling pathway in response to DNA damage;activation of cysteine-type endopeptidase activity involved in apoptotic process;positive regulation of neuron apoptotic process	Caspase 9	UniProtKB:F6R0B4;PTN000048044	9258	GO:0008219
NGFR	F6RB95						equus caballus		GO (AmiGO 2)	Nerve growth factor receptor;UniProtKB:F6RB95;PTN001499632										UniProtKB:F6RB95							UniProtKB	protein			GO:0015026;GO:0005035;GO:0007266;GO:0005886;GO:0009986;GO:0048406	coreceptor activity;death receptor activity;Rho protein signal transduction;plasma membrane;cell surface;nerve growth factor binding	Nerve growth factor receptor	UniProtKB:F6RB95;PTN001499632	9796	GO:0008219
XKR7	F6RB74						monodelphis domestica		GO (AmiGO 2)	XK-related protein;UniProtKB:F6RB74;PTN000411144										UniProtKB:F6RB74							UniProtKB	protein			GO:0070782;GO:0043652;GO:1902742;GO:0005886	phosphatidylserine exposure on apoptotic cell surface;engulfment of apoptotic cell;apoptotic process involved in development;plasma membrane	XK-related protein	UniProtKB:F6RB74;PTN000411144	13616	GO:0008219
STPG1	A0A2J8K3V6						pan troglodytes		GO (AmiGO 2)	Sperm tail PG-rich repeat containing 1;UniProtKB:A0A2J8K3V6;PTN001471342										UniProtKB:A0A2J8K3V6							UniProtKB	protein			GO:1902110	positive regulation of mitochondrial membrane permeability involved in apoptotic process	Sperm tail PG-rich repeat containing 1	UniProtKB:A0A2J8K3V6;PTN001471342	9598	GO:0008219
HTRA2	G3QU02						gorilla gorilla gorilla		GO (AmiGO 2)	HtrA serine peptidase 2;UniProtKB:G3QU02;PTN002741576										UniProtKB:G3QU02							UniProtKB	protein			GO:0005739;GO:0006508;GO:0043065;GO:0004252;GO:0012501	mitochondrion;proteolysis;positive regulation of apoptotic process;serine-type endopeptidase activity;programmed cell death	HtrA serine peptidase 2	UniProtKB:G3QU02;PTN002741576	9595	GO:0008219
SNOG_03584	Q0UXD0						parastagonospora nodorum sn15		GO (AmiGO 2)	Non-specific serine/threonine protein kinase;UniProtKB:Q0UXD0;PTN001017827										UniProtKB:Q0UXD0							UniProtKB	protein			GO:0036498;GO:1990604;GO:0051082;GO:0070059;GO:0004674;GO:0004521	IRE1-mediated unfolded protein response;IRE1-TRAF2-ASK1 complex;unfolded protein binding;intrinsic apoptotic signaling pathway in response to endoplasmic reticulum stress;protein serine/threonine kinase activity;RNA endonuclease activity	Non-specific serine/threonine protein kinase	UniProtKB:Q0UXD0;PTN001017827	321614	GO:0008219
IFI27	G3QV42						gorilla gorilla gorilla		GO (AmiGO 2)	Interferon alpha inducible protein 27;UniProtKB:G3QV42;PTN002704134										UniProtKB:G3QV42							UniProtKB	protein			GO:0005739;GO:0097190	mitochondrion;apoptotic signaling pathway	Interferon alpha inducible protein 27	UniProtKB:G3QV42;PTN002704134	9595	GO:0008219
LOC104594505	A0A1U7ZVN9						nelumbo nucifera		GO (AmiGO 2)	MACPF domain-containing protein CAD1-like;UniProtKB:A0A1U7ZVN9;PTN007987519										UniProtKB:A0A1U7ZVN9							UniProtKB	protein			GO:0009626	plant-type hypersensitive response	MACPF domain-containing protein CAD1-like	UniProtKB:A0A1U7ZVN9;PTN007987519	4432	GO:0008219
BNIP3	F6QW00						equus caballus		GO (AmiGO 2)	BCL2 interacting protein 3;UniProtKB:F6QW00;PTN001432624										UniProtKB:F6QW00							UniProtKB	protein			GO:0005635;GO:0005634;GO:0097345;GO:0043068;GO:0005783;GO:0005741	nuclear envelope;nucleus;mitochondrial outer membrane permeabilization;positive regulation of programmed cell death;endoplasmic reticulum;mitochondrial outer membrane	BCL2 interacting protein 3	UniProtKB:F6QW00;PTN001432624	9796	GO:0008219
ATCAY	G3QVC2						gorilla gorilla gorilla		GO (AmiGO 2)	ATCAY kinesin light chain interacting caytaxin;UniProtKB:G3QVC2;PTN002636764										UniProtKB:G3QVC2							UniProtKB	protein			GO:0005737;GO:0006915	cytoplasm;apoptotic process	ATCAY kinesin light chain interacting caytaxin	UniProtKB:G3QVC2;PTN002636764	9595	GO:0008219
KEX1	Q0USX0						parastagonospora nodorum sn15		GO (AmiGO 2)	Pheromone-processing carboxypeptidase KEX1;UniProtKB:Q0USX0;PTN000928052										UniProtKB:Q0USX0							UniProtKB	protein			GO:0005802;GO:0006915;GO:0004185	trans-Golgi network;apoptotic process;serine-type carboxypeptidase activity	Pheromone-processing carboxypeptidase KEX1	UniProtKB:Q0USX0;PTN000928052	321614	GO:0008219
LOC100186509	F6R579						ciona intestinalis		GO (AmiGO 2)	Uncharacterized protein;UniProtKB:F6R579;PTN000967783										UniProtKB:F6R579							UniProtKB	protein			GO:0006915;GO:0032006	apoptotic process;regulation of TOR signaling	Uncharacterized protein	UniProtKB:F6R579;PTN000967783	7719	GO:0008219
BAK1	F6R4F6						monodelphis domestica		GO (AmiGO 2)	Uncharacterized protein;UniProtKB:F6R4F6;PTN000135666										UniProtKB:F6R4F6							UniProtKB	protein			GO:0042803;GO:0046982;GO:0008630;GO:0097192;GO:0005741	protein homodimerization activity;protein heterodimerization activity;intrinsic apoptotic signaling pathway in response to DNA damage;extrinsic apoptotic signaling pathway in absence of ligand;mitochondrial outer membrane	Uncharacterized protein	UniProtKB:F6R4F6;PTN000135666	13616	GO:0008219
DAP	F6RQU3						macaca mulatta		GO (AmiGO 2)	Death associated protein;UniProtKB:F6RQU3;PTN002296305										UniProtKB:F6RQU3							UniProtKB	protein			GO:0010507;GO:0034198;GO:0097190;GO:0070513	negative regulation of autophagy;cellular response to amino acid starvation;apoptotic signaling pathway;death domain binding	Death associated protein	UniProtKB:F6RQU3;PTN002296305	9544	GO:0008219
BNIP3L	F6S1V0						macaca mulatta		GO (AmiGO 2)	BCL2 interacting protein 3 like;UniProtKB:F6S1V0;PTN000390243										UniProtKB:F6S1V0							UniProtKB	protein			GO:0005635;GO:0005634;GO:0097345;GO:0051607;GO:0043067;GO:0005783;GO:0005741	nuclear envelope;nucleus;mitochondrial outer membrane permeabilization;defense response to virus;regulation of programmed cell death;endoplasmic reticulum;mitochondrial outer membrane	BCL2 interacting protein 3 like	UniProtKB:F6S1V0;PTN000390243	9544	GO:0008219
XKR4	F6S0I2						macaca mulatta		GO (AmiGO 2)	XK-related protein;UniProtKB:F6S0I2;PTN000411043										UniProtKB:F6S0I2							UniProtKB	protein			GO:0070782;GO:0043652;GO:1902742;GO:0005886	phosphatidylserine exposure on apoptotic cell surface;engulfment of apoptotic cell;apoptotic process involved in development;plasma membrane	XK-related protein	UniProtKB:F6S0I2;PTN000411043	9544	GO:0008219
DDIT4	F6S0G1						monodelphis domestica		GO (AmiGO 2)	Uncharacterized protein;UniProtKB:F6S0G1;PTN000280392										UniProtKB:F6S0G1							UniProtKB	protein			GO:0001666;GO:0006915;GO:0032007;GO:0071889	response to hypoxia;apoptotic process;negative regulation of TOR signaling;14-3-3 protein binding	Uncharacterized protein	UniProtKB:F6S0G1;PTN000280392	13616	GO:0008219
BNIP3L	F6S038						monodelphis domestica		GO (AmiGO 2)	Uncharacterized protein;UniProtKB:F6S038;PTN001283222										UniProtKB:F6S038							UniProtKB	protein			GO:0005635;GO:0005634;GO:0097345;GO:0051607;GO:0043067;GO:0005783;GO:0005741	nuclear envelope;nucleus;mitochondrial outer membrane permeabilization;defense response to virus;regulation of programmed cell death;endoplasmic reticulum;mitochondrial outer membrane	Uncharacterized protein	UniProtKB:F6S038;PTN001283222	13616	GO:0008219
DAPL1	M3WMJ2						felis catus		GO (AmiGO 2)	Death associated protein like 1;UniProtKB:M3WMJ2;PTN001775981										UniProtKB:M3WMJ2							UniProtKB	protein			GO:0034198;GO:0010507;GO:0097190;GO:0070513	cellular response to amino acid starvation;negative regulation of autophagy;apoptotic signaling pathway;death domain binding	Death associated protein like 1	UniProtKB:M3WMJ2;PTN001775981	9685	GO:0008219
GSDMA	M3WLQ9						felis catus		GO (AmiGO 2)	Gasdermin A;UniProtKB:M3WLQ9;PTN001818414										UniProtKB:M3WLQ9							UniProtKB	protein			GO:0070273;GO:0005546;GO:0001786;GO:0070269;GO:0042742	phosphatidylinositol-4-phosphate binding;phosphatidylinositol-4,5-bisphosphate binding;phosphatidylserine binding;pyroptosis;defense response to bacterium	Gasdermin A	UniProtKB:M3WLQ9;PTN001818414	9685	GO:0008219
CASP9	M3WUW6						felis catus		GO (AmiGO 2)	Caspase 9;UniProtKB:M3WUW6;PTN001626641										UniProtKB:M3WUW6							UniProtKB	protein			GO:0097199;GO:0005737;GO:0006915;GO:0005829;GO:0008630;GO:0006919;GO:0043525	cysteine-type endopeptidase activity involved in apoptotic signaling pathway;cytoplasm;apoptotic process;cytosol;intrinsic apoptotic signaling pathway in response to DNA damage;activation of cysteine-type endopeptidase activity involved in apoptotic process;positive regulation of neuron apoptotic process	Caspase 9	UniProtKB:M3WUW6;PTN001626641	9685	GO:0008219
F6ZPD4	F6ZPD4						equus caballus		GO (AmiGO 2)	Uncharacterized protein;UniProtKB:F6ZPD4;PTN001344103										UniProtKB:F6ZPD4							UniProtKB	protein			GO:0042803;GO:0046982;GO:0008630;GO:0097192;GO:0005741	protein homodimerization activity;protein heterodimerization activity;intrinsic apoptotic signaling pathway in response to DNA damage;extrinsic apoptotic signaling pathway in absence of ligand;mitochondrial outer membrane	Uncharacterized protein	UniProtKB:F6ZPD4;PTN001344103	9796	GO:0008219
XKR7	F6ZP62						equus caballus		GO (AmiGO 2)	XK-related protein;UniProtKB:F6ZP62;PTN001594088										UniProtKB:F6ZP62							UniProtKB	protein			GO:0070782;GO:0043652;GO:1902742;GO:0005886	phosphatidylserine exposure on apoptotic cell surface;engulfment of apoptotic cell;apoptotic process involved in development;plasma membrane	XK-related protein	UniProtKB:F6ZP62;PTN001594088	9796	GO:0008219
XKR7	M3WTJ6						felis catus		GO (AmiGO 2)	XK-related protein;UniProtKB:M3WTJ6;PTN002081261										UniProtKB:M3WTJ6							UniProtKB	protein			GO:0070782;GO:0043652;GO:1902742;GO:0005886	phosphatidylserine exposure on apoptotic cell surface;engulfment of apoptotic cell;apoptotic process involved in development;plasma membrane	XK-related protein	UniProtKB:M3WTJ6;PTN002081261	9685	GO:0008219
JMY	M3WTG5						felis catus		GO (AmiGO 2)	Junction mediating and regulatory protein, p53 cofactor;UniProtKB:M3WTG5;PTN001914499										UniProtKB:M3WTG5							UniProtKB	protein			GO:0005634;GO:0003713;GO:0005737;GO:0072332;GO:0043065;GO:0034314;GO:0051091;GO:0070060;GO:0071933	nucleus;transcription coactivator activity;cytoplasm;intrinsic apoptotic signaling pathway by p53 class mediator;positive regulation of apoptotic process;Arp2/3 complex-mediated actin nucleation;positive regulation of DNA-binding transcription factor activity;'de novo' actin filament nucleation;Arp2/3 complex binding	Junction mediating and regulatory protein, p53 cofactor	UniProtKB:M3WTG5;PTN001914499	9685	GO:0008219
CYFIP2	A0A5F5XD78						felis catus		GO (AmiGO 2)	Cytoplasmic FMR1-interacting protein;UniProtKB:A0A5F5XD78;PTN001742908										UniProtKB:A0A5F5XD78							UniProtKB	protein			GO:0097202;GO:0000902;GO:0030031;GO:0006915;GO:0007411;GO:0045202;GO:0043005	activation of cysteine-type endopeptidase activity;cell morphogenesis;cell projection assembly;apoptotic process;axon guidance;synapse;neuron projection	Cytoplasmic FMR1-interacting protein	UniProtKB:A0A5F5XD78;PTN001742908	9685	GO:0008219
LOC101101202	M3WNH0						felis catus		GO (AmiGO 2)	Cathepsin L1-like;UniProtKB:M3WNH0;PTN001751836										UniProtKB:M3WNH0							UniProtKB	protein			GO:0005615;GO:0006955;GO:0010952;GO:0004197;GO:0051603;GO:0008656;GO:0005764;GO:2001235	extracellular space;immune response;positive regulation of peptidase activity;cysteine-type endopeptidase activity;proteolysis involved in protein catabolic process;cysteine-type endopeptidase activator activity involved in apoptotic process;lysosome;positive regulation of apoptotic signaling pathway	Cathepsin L1-like	UniProtKB:M3WNH0;PTN001751836	9685	GO:0008219
CRIP1	M3WNB8						felis catus		GO (AmiGO 2)	Cysteine rich protein 1;UniProtKB:M3WNB8;PTN001951747										UniProtKB:M3WNB8							UniProtKB	protein			GO:0008270;GO:0010468;GO:0008630	zinc ion binding;regulation of gene expression;intrinsic apoptotic signaling pathway in response to DNA damage	Cysteine rich protein 1	UniProtKB:M3WNB8;PTN001951747	9685	GO:0008219
F6ZHS2	F6ZHS2						ciona intestinalis		GO (AmiGO 2)	Uncharacterized protein;UniProtKB:F6ZHS2;PTN001487321										UniProtKB:F6ZHS2							UniProtKB	protein			GO:0071949;GO:0005737;GO:0006915;GO:0016174;GO:0005739;GO:0033108	FAD binding;cytoplasm;apoptotic process;NAD(P)H oxidase H2O2-forming activity;mitochondrion;mitochondrial respiratory chain complex assembly	Uncharacterized protein	UniProtKB:F6ZHS2;PTN001487321	7719	GO:0008219
RCOM_0377350	B9T3P7						ricinus communis		GO (AmiGO 2)	MACPF domain-containing protein;UniProtKB:B9T3P7;PTN004985442										UniProtKB:B9T3P7							UniProtKB	protein			GO:0009626	plant-type hypersensitive response	MACPF domain-containing protein	UniProtKB:B9T3P7;PTN004985442	3988	GO:0008219
DDIT4	M3WWJ2						felis catus		GO (AmiGO 2)	DNA damage inducible transcript 4;UniProtKB:M3WWJ2;PTN001753800										UniProtKB:M3WWJ2							UniProtKB	protein			GO:0001666;GO:0006915;GO:0032007;GO:0071889	response to hypoxia;apoptotic process;negative regulation of TOR signaling;14-3-3 protein binding	DNA damage inducible transcript 4	UniProtKB:M3WWJ2;PTN001753800	9685	GO:0008219
CDK5	M3X3E1						felis catus		GO (AmiGO 2)	Cyclin dependent kinase 5;UniProtKB:M3X3E1;PTN001935823										UniProtKB:M3X3E1							UniProtKB	protein			GO:0005634;GO:0048489;GO:0005737;GO:0007409;GO:0004693;GO:0006468;GO:0051402	nucleus;synaptic vesicle transport;cytoplasm;axonogenesis;cyclin-dependent protein serine/threonine kinase activity;protein phosphorylation;neuron apoptotic process	Cyclin dependent kinase 5	UniProtKB:M3X3E1;PTN001935823	9685	GO:0008219
TOP2A	F6ZLS2						equus caballus		GO (AmiGO 2)	DNA topoisomerase 2;UniProtKB:F6ZLS2;PTN001300574										UniProtKB:F6ZLS2							UniProtKB	protein			GO:0000819;GO:0005634;GO:0000712;GO:0030263	sister chromatid segregation;nucleus;resolution of meiotic recombination intermediates;apoptotic chromosome condensation	DNA topoisomerase 2	UniProtKB:F6ZLS2;PTN001300574	9796	GO:0008219
BAX	F6ZV71						macaca mulatta		GO (AmiGO 2)	BCL2 associated X, apoptosis regulator;UniProtKB:F6ZV71;PTN000883423										UniProtKB:F6ZV71							UniProtKB	protein			GO:0015267;GO:0042803;GO:0046982;GO:0008053;GO:0043065;GO:0001836;GO:0008630;GO:0097192;GO:0005741	channel activity;protein homodimerization activity;protein heterodimerization activity;mitochondrial fusion;positive regulation of apoptotic process;release of cytochrome c from mitochondria;intrinsic apoptotic signaling pathway in response to DNA damage;extrinsic apoptotic signaling pathway in absence of ligand;mitochondrial outer membrane	BCL2 associated X, apoptosis regulator	UniProtKB:F6ZV71;PTN000883423	9544	GO:0008219
T459_32460	A0A1U8E5A7						capsicum annuum		GO (AmiGO 2)	MACPF domain-containing protein NSL1;UniProtKB:A0A1U8E5A7;PTN007987392										UniProtKB:A0A1U8E5A7							UniProtKB	protein			GO:0009626	plant-type hypersensitive response	MACPF domain-containing protein NSL1	UniProtKB:A0A1U8E5A7;PTN007987392	4072	GO:0008219
DEDD	M3WZ82						felis catus		GO (AmiGO 2)	Death effector domain containing;UniProtKB:M3WZ82;PTN001894318										UniProtKB:M3WZ82							UniProtKB	protein			GO:0003677;GO:0008625;GO:0005730	DNA binding;extrinsic apoptotic signaling pathway via death domain receptors;nucleolus	Death effector domain containing	UniProtKB:M3WZ82;PTN001894318	9685	GO:0008219
PDCD2L	M3WYK2						felis catus		GO (AmiGO 2)	Programmed cell death 2 like;UniProtKB:M3WYK2;PTN001746738										UniProtKB:M3WYK2							UniProtKB	protein			GO:0006915	apoptotic process	Programmed cell death 2 like	UniProtKB:M3WYK2;PTN001746738	9685	GO:0008219
MCL1	M3XAP4						felis catus		GO (AmiGO 2)	Induced myeloid leukemia cell differentiation protein Mcl-1 homolog;UniProtKB:M3XAP4;PTN008318565										UniProtKB:M3XAP4							UniProtKB	protein			GO:0015267;GO:0042803;GO:0046982;GO:0043065;GO:0008053;GO:0001836;GO:0008630;GO:0097192;GO:0005741	channel activity;protein homodimerization activity;protein heterodimerization activity;positive regulation of apoptotic process;mitochondrial fusion;release of cytochrome c from mitochondria;intrinsic apoptotic signaling pathway in response to DNA damage;extrinsic apoptotic signaling pathway in absence of ligand;mitochondrial outer membrane	Induced myeloid leukemia cell differentiation protein Mcl-1 homolog	UniProtKB:M3XAP4;PTN008318565	9685	GO:0008219
LOC101096707	M3XAH1						felis catus		GO (AmiGO 2)	Death domain-containing membrane protein NRADD-like;UniProtKB:M3XAH1;PTN001895571										UniProtKB:M3XAH1							UniProtKB	protein			GO:0015026;GO:0005035;GO:0007266;GO:0005886;GO:0048406;GO:0009986	coreceptor activity;death receptor activity;Rho protein signal transduction;plasma membrane;nerve growth factor binding;cell surface	Death domain-containing membrane protein NRADD-like	UniProtKB:M3XAH1;PTN001895571	9685	GO:0008219
LOC105259631	M3XAB1						felis catus		GO (AmiGO 2)	Cathepsin L1-like;UniProtKB:M3XAB1;PTN007574008										UniProtKB:M3XAB1							UniProtKB	protein			GO:0005615;GO:0006955;GO:0010952;GO:0004197;GO:0051603;GO:0008656;GO:2001235;GO:0005764	extracellular space;immune response;positive regulation of peptidase activity;cysteine-type endopeptidase activity;proteolysis involved in protein catabolic process;cysteine-type endopeptidase activator activity involved in apoptotic process;positive regulation of apoptotic signaling pathway;lysosome	Cathepsin L1-like	UniProtKB:M3XAB1;PTN007574008	9685	GO:0008219
FAS	F6ZZH9						equus caballus		GO (AmiGO 2)	Apo-1 antigen;UniProtKB:F6ZZH9;PTN001499596										UniProtKB:F6ZZH9							UniProtKB	protein			GO:0006924;GO:0097049;GO:0005031;GO:0043066;GO:0045121;GO:2001269;GO:0009897;GO:0032872;GO:0031265;GO:0097527;GO:0097192	activation-induced cell death of T cells;motor neuron apoptotic process;tumor necrosis factor receptor activity;negative regulation of apoptotic process;membrane raft;positive regulation of cysteine-type endopeptidase activity involved in apoptotic signaling pathway;external side of plasma membrane;regulation of stress-activated MAPK cascade;CD95 death-inducing signaling complex;necroptotic signaling pathway;extrinsic apoptotic signaling pathway in absence of ligand	Apo-1 antigen	UniProtKB:F6ZZH9;PTN001499596	9796	GO:0008219
CDIP1	M3XA51						felis catus		GO (AmiGO 2)	Cell death inducing p53 target 1;UniProtKB:M3XA51;PTN001911089										UniProtKB:M3XA51							UniProtKB	protein			GO:0005634;GO:0008270;GO:0098574;GO:0042771;GO:0098560	nucleus;zinc ion binding;cytoplasmic side of lysosomal membrane;intrinsic apoptotic signaling pathway in response to DNA damage by p53 class mediator;cytoplasmic side of late endosome membrane	Cell death inducing p53 target 1	UniProtKB:M3XA51;PTN001911089	9685	GO:0008219
XKR6	M3XE60						felis catus		GO (AmiGO 2)	XK-related protein;UniProtKB:M3XE60;PTN002081245										UniProtKB:M3XE60							UniProtKB	protein			GO:0070782;GO:1902742;GO:0043652;GO:0005886	phosphatidylserine exposure on apoptotic cell surface;apoptotic process involved in development;engulfment of apoptotic cell;plasma membrane	XK-related protein	UniProtKB:M3XE60;PTN002081245	9685	GO:0008219
TMEM109	M3XFK8						felis catus		GO (AmiGO 2)	Transmembrane protein 109;UniProtKB:M3XFK8;PTN001803145										UniProtKB:M3XFK8							UniProtKB	protein			GO:0071480;GO:0042771	cellular response to gamma radiation;intrinsic apoptotic signaling pathway in response to DNA damage by p53 class mediator	Transmembrane protein 109	UniProtKB:M3XFK8;PTN001803145	9685	GO:0008219
PPIF	M3XFI8						felis catus		GO (AmiGO 2)	Peptidyl-prolyl cis-trans isomerase;UniProtKB:M3XFI8;PTN001668221										UniProtKB:M3XFI8							UniProtKB	protein			GO:0016018;GO:0003755;GO:0005737;GO:0005739;GO:1902445;GO:0070301;GO:0000413;GO:0006457	cyclosporin A binding;peptidyl-prolyl cis-trans isomerase activity;cytoplasm;mitochondrion;regulation of mitochondrial membrane permeability involved in programmed necrotic cell death;cellular response to hydrogen peroxide;protein peptidyl-prolyl isomerization;protein folding	Peptidyl-prolyl cis-trans isomerase	UniProtKB:M3XFI8;PTN001668221	9685	GO:0008219
BNIP3L	M3XF65						felis catus		GO (AmiGO 2)	BCL2 interacting protein 3 like;UniProtKB:M3XF65;PTN001807887										UniProtKB:M3XF65							UniProtKB	protein			GO:0005635;GO:0005634;GO:0097345;GO:0043067;GO:0051607;GO:0005783;GO:0005741	nuclear envelope;nucleus;mitochondrial outer membrane permeabilization;regulation of programmed cell death;defense response to virus;endoplasmic reticulum;mitochondrial outer membrane	BCL2 interacting protein 3 like	UniProtKB:M3XF65;PTN001807887	9685	GO:0008219
DAPPUDRAFT_313875	E9G5J4						daphnia pulex		GO (AmiGO 2)	Protein kinase domain-containing protein;UniProtKB:E9G5J4;PTN002303692										UniProtKB:E9G5J4							UniProtKB	protein			GO:0036498;GO:1990604;GO:0051082;GO:0070059;GO:0004674;GO:0004521	IRE1-mediated unfolded protein response;IRE1-TRAF2-ASK1 complex;unfolded protein binding;intrinsic apoptotic signaling pathway in response to endoplasmic reticulum stress;protein serine/threonine kinase activity;RNA endonuclease activity	Protein kinase domain-containing protein	UniProtKB:E9G5J4;PTN002303692	6669	GO:0008219
DAPPUDRAFT_45861	E9G5I2						daphnia pulex		GO (AmiGO 2)	Uncharacterized protein;UniProtKB:E9G5I2;PTN002235111										UniProtKB:E9G5I2							UniProtKB	protein			GO:0097199;GO:0005737;GO:0006915;GO:0006919;GO:0043525	cysteine-type endopeptidase activity involved in apoptotic signaling pathway;cytoplasm;apoptotic process;activation of cysteine-type endopeptidase activity involved in apoptotic process;positive regulation of neuron apoptotic process	Uncharacterized protein	UniProtKB:E9G5I2;PTN002235111	6669	GO:0008219
DAPPUDRAFT_314221	E9G502						daphnia pulex		GO (AmiGO 2)	Uncharacterized protein;UniProtKB:E9G502;PTN002303674										UniProtKB:E9G502							UniProtKB	protein			GO:0036498;GO:1990604;GO:0051082;GO:0070059;GO:0004674;GO:0004521	IRE1-mediated unfolded protein response;IRE1-TRAF2-ASK1 complex;unfolded protein binding;intrinsic apoptotic signaling pathway in response to endoplasmic reticulum stress;protein serine/threonine kinase activity;RNA endonuclease activity	Uncharacterized protein	UniProtKB:E9G502;PTN002303674	6669	GO:0008219
DAPPUDRAFT_314077	E9G4M1						daphnia pulex		GO (AmiGO 2)	CASPASE_P20 domain-containing protein;UniProtKB:E9G4M1;PTN002235038										UniProtKB:E9G4M1							UniProtKB	protein			GO:0097200;GO:0005737;GO:0006915;GO:0043525	cysteine-type endopeptidase activity involved in execution phase of apoptosis;cytoplasm;apoptotic process;positive regulation of neuron apoptotic process	CASPASE_P20 domain-containing protein	UniProtKB:E9G4M1;PTN002235038	6669	GO:0008219
DAPPUDRAFT_300401	E9G4I3						daphnia pulex		GO (AmiGO 2)	Uncharacterized protein;UniProtKB:E9G4I3;PTN002303664										UniProtKB:E9G4I3							UniProtKB	protein			GO:0036498;GO:1990604;GO:0051082;GO:0070059;GO:0004674;GO:0004521	IRE1-mediated unfolded protein response;IRE1-TRAF2-ASK1 complex;unfolded protein binding;intrinsic apoptotic signaling pathway in response to endoplasmic reticulum stress;protein serine/threonine kinase activity;RNA endonuclease activity	Uncharacterized protein	UniProtKB:E9G4I3;PTN002303664	6669	GO:0008219
DAPPUDRAFT_310110	E9FSG9						daphnia pulex		GO (AmiGO 2)	Death domain-containing protein;UniProtKB:E9FSG9;PTN002309236										UniProtKB:E9FSG9							UniProtKB	protein			GO:0045089;GO:0089720;GO:0097191;GO:0005123;GO:0031265	positive regulation of innate immune response;caspase binding;extrinsic apoptotic signaling pathway;death receptor binding;CD95 death-inducing signaling complex	Death domain-containing protein	UniProtKB:E9FSG9;PTN002309236	6669	GO:0008219
DAPPUDRAFT_300397	E9G4G6						daphnia pulex		GO (AmiGO 2)	Protein kinase domain-containing protein;UniProtKB:E9G4G6;PTN002303650										UniProtKB:E9G4G6							UniProtKB	protein			GO:0036498;GO:1990604;GO:0051082;GO:0070059;GO:0004674;GO:0004521	IRE1-mediated unfolded protein response;IRE1-TRAF2-ASK1 complex;unfolded protein binding;intrinsic apoptotic signaling pathway in response to endoplasmic reticulum stress;protein serine/threonine kinase activity;RNA endonuclease activity	Protein kinase domain-containing protein	UniProtKB:E9G4G6;PTN002303650	6669	GO:0008219
DAPPUDRAFT_237781	E9G4D2						daphnia pulex		GO (AmiGO 2)	Uncharacterized protein;UniProtKB:E9G4D2;PTN008553107										UniProtKB:E9G4D2							UniProtKB	protein			GO:0036498;GO:1990604;GO:0051082;GO:0070059;GO:0004674;GO:0004521	IRE1-mediated unfolded protein response;IRE1-TRAF2-ASK1 complex;unfolded protein binding;intrinsic apoptotic signaling pathway in response to endoplasmic reticulum stress;protein serine/threonine kinase activity;RNA endonuclease activity	Uncharacterized protein	UniProtKB:E9G4D2;PTN008553107	6669	GO:0008219
DAPPUDRAFT_309603	E9FRZ4						daphnia pulex		GO (AmiGO 2)	Uncharacterized protein;UniProtKB:E9FRZ4;PTN002286783										UniProtKB:E9FRZ4							UniProtKB	protein			GO:0005615;GO:0006955;GO:0010952;GO:0004197;GO:0051603;GO:0008656;GO:0005764;GO:2001235	extracellular space;immune response;positive regulation of peptidase activity;cysteine-type endopeptidase activity;proteolysis involved in protein catabolic process;cysteine-type endopeptidase activator activity involved in apoptotic process;lysosome;positive regulation of apoptotic signaling pathway	Uncharacterized protein	UniProtKB:E9FRZ4;PTN002286783	6669	GO:0008219
BOK	F6VX55						macaca mulatta		GO (AmiGO 2)	Bcl-2-related ovarian killer protein;UniProtKB:F6VX55;PTN008318540										UniProtKB:F6VX55							UniProtKB	protein			GO:0042803;GO:0046982;GO:0008630;GO:0097192;GO:0005741	protein homodimerization activity;protein heterodimerization activity;intrinsic apoptotic signaling pathway in response to DNA damage;extrinsic apoptotic signaling pathway in absence of ligand;mitochondrial outer membrane	Bcl-2-related ovarian killer protein	UniProtKB:F6VX55;PTN008318540	9544	GO:0008219
DAPPUDRAFT_309030	E9G444						daphnia pulex		GO (AmiGO 2)	Uncharacterized protein;UniProtKB:E9G444;PTN002308710										UniProtKB:E9G444							UniProtKB	protein			GO:0005634;GO:0004525;GO:0003723;GO:0031054;GO:0005737;GO:0006309;GO:0016442;GO:0030422;GO:0004530	nucleus;ribonuclease III activity;RNA binding;pre-miRNA processing;cytoplasm;apoptotic DNA fragmentation;RISC complex;siRNA processing;deoxyribonuclease I activity	Uncharacterized protein	UniProtKB:E9G444;PTN002308710	6669	GO:0008219
DAPPUDRAFT_98405	E9G3K8						daphnia pulex		GO (AmiGO 2)	Uncharacterized protein;UniProtKB:E9G3K8;PTN002303817										UniProtKB:E9G3K8							UniProtKB	protein			GO:0005634;GO:0006309;GO:0005743;GO:0000014;GO:0004521	nucleus;apoptotic DNA fragmentation;mitochondrial inner membrane;single-stranded DNA endodeoxyribonuclease activity;RNA endonuclease activity	Uncharacterized protein	UniProtKB:E9G3K8;PTN002303817	6669	GO:0008219
CTSL	F6VSF4						macaca mulatta		GO (AmiGO 2)	Cathepsin L;UniProtKB:F6VSF4;PTN000275038										UniProtKB:F6VSF4							UniProtKB	protein			GO:0005615;GO:0006955;GO:0004197;GO:0010952;GO:0051603;GO:0008656;GO:2001235;GO:0005764	extracellular space;immune response;cysteine-type endopeptidase activity;positive regulation of peptidase activity;proteolysis involved in protein catabolic process;cysteine-type endopeptidase activator activity involved in apoptotic process;positive regulation of apoptotic signaling pathway;lysosome	Cathepsin L	UniProtKB:F6VSF4;PTN000275038	9544	GO:0008219
A0A453Z000	A0A453Z000						anopheles gambiae		GO (AmiGO 2)	XK-related protein;UniProtKB:A0A453Z000;PTN008562678										UniProtKB:A0A453Z000							UniProtKB	protein			GO:0070782;GO:1902742;GO:0043652;GO:0005886	phosphatidylserine exposure on apoptotic cell surface;apoptotic process involved in development;engulfment of apoptotic cell;plasma membrane	XK-related protein	UniProtKB:A0A453Z000;PTN008562678	7165	GO:0008219
TcasGA2_TC014996	D2A6F1						tribolium castaneum		GO (AmiGO 2)	Uncharacterized protein;UniProtKB:D2A6F1;PTN002829129										UniProtKB:D2A6F1							UniProtKB	protein			GO:0045095;GO:0006915	keratin filament;apoptotic process	Uncharacterized protein	UniProtKB:D2A6F1;PTN002829129	7070	GO:0008219
DAPPUDRAFT_222058	E9G2P3						daphnia pulex		GO (AmiGO 2)	Uncharacterized protein;UniProtKB:E9G2P3;PTN002303675										UniProtKB:E9G2P3							UniProtKB	protein			GO:0036498;GO:1990604;GO:0051082;GO:0070059;GO:0004674;GO:0004521	IRE1-mediated unfolded protein response;IRE1-TRAF2-ASK1 complex;unfolded protein binding;intrinsic apoptotic signaling pathway in response to endoplasmic reticulum stress;protein serine/threonine kinase activity;RNA endonuclease activity	Uncharacterized protein	UniProtKB:E9G2P3;PTN002303675	6669	GO:0008219
DAPPUDRAFT_313331	E9G2H2						daphnia pulex		GO (AmiGO 2)	Uncharacterized protein;UniProtKB:E9G2H2;PTN002258382										UniProtKB:E9G2H2							UniProtKB	protein			GO:0042803;GO:0046982;GO:0008630;GO:0097192;GO:0005741	protein homodimerization activity;protein heterodimerization activity;intrinsic apoptotic signaling pathway in response to DNA damage;extrinsic apoptotic signaling pathway in absence of ligand;mitochondrial outer membrane	Uncharacterized protein	UniProtKB:E9G2H2;PTN002258382	6669	GO:0008219
CTSS	F6VUW2						equus caballus		GO (AmiGO 2)	Cathepsin S;UniProtKB:F6VUW2;PTN001391702										UniProtKB:F6VUW2							UniProtKB	protein			GO:0005615;GO:0006955;GO:0004197;GO:0010952;GO:0051603;GO:0008656;GO:0005764;GO:2001235	extracellular space;immune response;cysteine-type endopeptidase activity;positive regulation of peptidase activity;proteolysis involved in protein catabolic process;cysteine-type endopeptidase activator activity involved in apoptotic process;lysosome;positive regulation of apoptotic signaling pathway	Cathepsin S	UniProtKB:F6VUW2;PTN001391702	9796	GO:0008219
XKR5	E1BJ07						bos taurus		GO (AmiGO 2)	XK-related protein;UniProtKB:E1BJ07;PTN001281183										UniProtKB:E1BJ07							UniProtKB	protein			GO:0070782;GO:1902742;GO:0043652;GO:0005886	phosphatidylserine exposure on apoptotic cell surface;apoptotic process involved in development;engulfment of apoptotic cell;plasma membrane	XK-related protein	UniProtKB:E1BJ07;PTN001281183	9913	GO:0008219
WBGene00272465	A0A4X3NUM0						pristionchus pacificus		GO (AmiGO 2)	Cdk-5;UniProtKB:A0A4X3NUM0;PTN008391886										UniProtKB:A0A4X3NUM0							UniProtKB	protein			GO:0005634;GO:0048489;GO:0005737;GO:0007409;GO:0004693;GO:0006468;GO:0051402	nucleus;synaptic vesicle transport;cytoplasm;axonogenesis;cyclin-dependent protein serine/threonine kinase activity;protein phosphorylation;neuron apoptotic process	Cdk-5	UniProtKB:A0A4X3NUM0;PTN008391886	54126	GO:0008219
CYLD	F6VMX6						macaca mulatta		GO (AmiGO 2)	Deubiquitinating enzyme CYLD;UniProtKB:F6VMX6;PTN000216341										UniProtKB:F6VMX6							UniProtKB	protein			GO:0004843;GO:2001242;GO:0032088;GO:0070266;GO:0005829;GO:2001238;GO:0061578;GO:0007346;GO:0070536	cysteine-type deubiquitinase activity;regulation of intrinsic apoptotic signaling pathway;negative regulation of NF-kappaB transcription factor activity;necroptotic process;cytosol;positive regulation of extrinsic apoptotic signaling pathway;K63-linked deubiquitinase activity;regulation of mitotic cell cycle;protein K63-linked deubiquitination	Deubiquitinating enzyme CYLD	UniProtKB:F6VMX6;PTN000216341	9544	GO:0008219
DAPPUDRAFT_304724	E9FW36						daphnia pulex		GO (AmiGO 2)	Uncharacterized protein;UniProtKB:E9FW36;PTN002286835										UniProtKB:E9FW36							UniProtKB	protein			GO:0005615;GO:0006955;GO:0010952;GO:0004197;GO:0051603;GO:0008656;GO:2001235;GO:0005764	extracellular space;immune response;positive regulation of peptidase activity;cysteine-type endopeptidase activity;proteolysis involved in protein catabolic process;cysteine-type endopeptidase activator activity involved in apoptotic process;positive regulation of apoptotic signaling pathway;lysosome	Uncharacterized protein	UniProtKB:E9FW36;PTN002286835	6669	GO:0008219
CDK5	F6VZU3						macaca mulatta		GO (AmiGO 2)	Cyclin dependent kinase 5;UniProtKB:F6VZU3;PTN000623867										UniProtKB:F6VZU3							UniProtKB	protein			GO:0005634;GO:0048489;GO:0005737;GO:0007409;GO:0004693;GO:0006468;GO:0051402	nucleus;synaptic vesicle transport;cytoplasm;axonogenesis;cyclin-dependent protein serine/threonine kinase activity;protein phosphorylation;neuron apoptotic process	Cyclin dependent kinase 5	UniProtKB:F6VZU3;PTN000623867	9544	GO:0008219
DAPPUDRAFT_311135	E9FUS6						daphnia pulex		GO (AmiGO 2)	Uncharacterized protein;UniProtKB:E9FUS6;PTN002258393										UniProtKB:E9FUS6							UniProtKB	protein			GO:0042803;GO:0046982;GO:0008630;GO:0097192;GO:0005741	protein homodimerization activity;protein heterodimerization activity;intrinsic apoptotic signaling pathway in response to DNA damage;extrinsic apoptotic signaling pathway in absence of ligand;mitochondrial outer membrane	Uncharacterized protein	UniProtKB:E9FUS6;PTN002258393	6669	GO:0008219
GSDMA	F6VZH9						equus caballus		GO (AmiGO 2)	Gasdermin A;UniProtKB:F6VZH9;PTN001443866										UniProtKB:F6VZH9							UniProtKB	protein			GO:0005546;GO:0070273;GO:0001786;GO:0070269;GO:0042742	phosphatidylinositol-4,5-bisphosphate binding;phosphatidylinositol-4-phosphate binding;phosphatidylserine binding;pyroptosis;defense response to bacterium	Gasdermin A	UniProtKB:F6VZH9;PTN001443866	9796	GO:0008219
DAPPUDRAFT_194191	E9G6A7						daphnia pulex		GO (AmiGO 2)	Endonuclease_NS domain-containing protein;UniProtKB:E9G6A7;PTN002303811										UniProtKB:E9G6A7							UniProtKB	protein			GO:0005634;GO:0006309;GO:0005743;GO:0000014;GO:0004521	nucleus;apoptotic DNA fragmentation;mitochondrial inner membrane;single-stranded DNA endodeoxyribonuclease activity;RNA endonuclease activity	Endonuclease_NS domain-containing protein	UniProtKB:E9G6A7;PTN002303811	6669	GO:0008219
DAPPUDRAFT_237704	E9G5N1						daphnia pulex		GO (AmiGO 2)	Uncharacterized protein;UniProtKB:E9G5N1;PTN002391656										UniProtKB:E9G5N1							UniProtKB	protein			GO:0036498;GO:1990604;GO:0051082;GO:0070059;GO:0004674;GO:0004521	IRE1-mediated unfolded protein response;IRE1-TRAF2-ASK1 complex;unfolded protein binding;intrinsic apoptotic signaling pathway in response to endoplasmic reticulum stress;protein serine/threonine kinase activity;RNA endonuclease activity	Uncharacterized protein	UniProtKB:E9G5N1;PTN002391656	6669	GO:0008219
BCL2L10	F6VJQ0						monodelphis domestica		GO (AmiGO 2)	Uncharacterized protein;UniProtKB:F6VJQ0;PTN000135824										UniProtKB:F6VJQ0							UniProtKB	protein			GO:0042803;GO:0046982;GO:0008630;GO:0097192;GO:0005741	protein homodimerization activity;protein heterodimerization activity;intrinsic apoptotic signaling pathway in response to DNA damage;extrinsic apoptotic signaling pathway in absence of ligand;mitochondrial outer membrane	Uncharacterized protein	UniProtKB:F6VJQ0;PTN000135824	13616	GO:0008219
DNASE2	F6VJD5						monodelphis domestica		GO (AmiGO 2)	Deoxyribonuclease II;UniProtKB:F6VJD5;PTN000092319										UniProtKB:F6VJD5							UniProtKB	protein			GO:0006309;GO:0004531	apoptotic DNA fragmentation;deoxyribonuclease II activity	Deoxyribonuclease II	UniProtKB:F6VJD5;PTN000092319	13616	GO:0008219
HIPK1	A0A2I2UY35						felis catus		GO (AmiGO 2)	Homeodomain interacting protein kinase 1;UniProtKB:A0A2I2UY35;PTN001936236										UniProtKB:A0A2I2UY35							UniProtKB	protein			GO:0005634;GO:0004713;GO:0016605;GO:0005737;GO:0042771;GO:0007224;GO:0004674;GO:0018105;GO:0018107	nucleus;protein tyrosine kinase activity;PML body;cytoplasm;intrinsic apoptotic signaling pathway in response to DNA damage by p53 class mediator;smoothened signaling pathway;protein serine/threonine kinase activity;peptidyl-serine phosphorylation;peptidyl-threonine phosphorylation	Homeodomain interacting protein kinase 1	UniProtKB:A0A2I2UY35;PTN001936236	9685	GO:0008219
LGALS12	A0A2I2UZ87						felis catus		GO (AmiGO 2)	Galectin;UniProtKB:A0A2I2UZ87;PTN001682890										UniProtKB:A0A2I2UZ87							UniProtKB	protein			GO:0005737;GO:0030395;GO:0097193	cytoplasm;lactose binding;intrinsic apoptotic signaling pathway	Galectin	UniProtKB:A0A2I2UZ87;PTN001682890	9685	GO:0008219
BCL2L1	F6WA14						monodelphis domestica		GO (AmiGO 2)	Apoptosis regulator Bcl-X;UniProtKB:F6WA14;PTN000135716										UniProtKB:F6WA14							UniProtKB	protein			GO:0042803;GO:0046982;GO:0008630;GO:0097192;GO:0005741;GO:2001243	protein homodimerization activity;protein heterodimerization activity;intrinsic apoptotic signaling pathway in response to DNA damage;extrinsic apoptotic signaling pathway in absence of ligand;mitochondrial outer membrane;negative regulation of intrinsic apoptotic signaling pathway	Apoptosis regulator Bcl-X	UniProtKB:F6WA14;PTN000135716	13616	GO:0008219
DAPPUDRAFT_96855	E9FZ09						daphnia pulex		GO (AmiGO 2)	Uncharacterized protein;UniProtKB:E9FZ09;PTN002309695										UniProtKB:E9FZ09							UniProtKB	protein			GO:0005634;GO:0097345;GO:0043067;GO:0005741	nucleus;mitochondrial outer membrane permeabilization;regulation of programmed cell death;mitochondrial outer membrane	Uncharacterized protein	UniProtKB:E9FZ09;PTN002309695	6669	GO:0008219
DAPPUDRAFT_43071	E9FYJ5						daphnia pulex		GO (AmiGO 2)	XK-related protein;UniProtKB:E9FYJ5;PTN002312885										UniProtKB:E9FYJ5							UniProtKB	protein			GO:0070782;GO:0043652;GO:1902742;GO:0005886	phosphatidylserine exposure on apoptotic cell surface;engulfment of apoptotic cell;apoptotic process involved in development;plasma membrane	XK-related protein	UniProtKB:E9FYJ5;PTN002312885	6669	GO:0008219
DAPPUDRAFT_312000	E9FYJ4						daphnia pulex		GO (AmiGO 2)	XK-related protein;UniProtKB:E9FYJ4;PTN002312879										UniProtKB:E9FYJ4							UniProtKB	protein			GO:0070782;GO:1902742;GO:0043652;GO:0005886	phosphatidylserine exposure on apoptotic cell surface;apoptotic process involved in development;engulfment of apoptotic cell;plasma membrane	XK-related protein	UniProtKB:E9FYJ4;PTN002312879	6669	GO:0008219
CYLD	A0A2I2UEI7						felis catus		GO (AmiGO 2)	Deubiquitinating enzyme CYLD;UniProtKB:A0A2I2UEI7;PTN001722730										UniProtKB:A0A2I2UEI7							UniProtKB	protein			GO:0004843;GO:2001242;GO:0032088;GO:0070266;GO:0005829;GO:2001238;GO:0061578;GO:0007346;GO:0070536	cysteine-type deubiquitinase activity;regulation of intrinsic apoptotic signaling pathway;negative regulation of NF-kappaB transcription factor activity;necroptotic process;cytosol;positive regulation of extrinsic apoptotic signaling pathway;K63-linked deubiquitinase activity;regulation of mitotic cell cycle;protein K63-linked deubiquitination	Deubiquitinating enzyme CYLD	UniProtKB:A0A2I2UEI7;PTN001722730	9685	GO:0008219
DAPPUDRAFT_92408	E9GA97						daphnia pulex		GO (AmiGO 2)	Peptidase A1 domain-containing protein (Fragment);UniProtKB:E9GA97;PTN002299350										UniProtKB:E9GA97							UniProtKB	protein			GO:0008219;GO:0004190;GO:0006508;GO:0005764	cell death;aspartic-type endopeptidase activity;proteolysis;lysosome	Peptidase A1 domain-containing protein (Fragment)	UniProtKB:E9GA97;PTN002299350	6669	GO:0008219
TNFRSF11A	F6WEI9						macaca mulatta		GO (AmiGO 2)	TNFR-Cys domain-containing protein;UniProtKB:F6WEI9;PTN000559103										UniProtKB:F6WEI9							UniProtKB	protein			GO:0033209;GO:0060749;GO:0072674;GO:0001503;GO:0045780;GO:0005031;GO:0070555;GO:0009897;GO:0048535;GO:0051092;GO:0019955	tumor necrosis factor-mediated signaling pathway;mammary gland alveolus development;multinuclear osteoclast differentiation;ossification;positive regulation of bone resorption;tumor necrosis factor receptor activity;response to interleukin-1;external side of plasma membrane;lymph node development;positive regulation of NF-kappaB transcription factor activity;cytokine binding	TNFR-Cys domain-containing protein	UniProtKB:F6WEI9;PTN000559103	9544	GO:0008219
ERN1	F6WBI3						macaca mulatta		GO (AmiGO 2)	Endoribonuclease;UniProtKB:F6WBI3;PTN000359372										UniProtKB:F6WBI3							UniProtKB	protein			GO:0036498;GO:1990604;GO:0051082;GO:0070059;GO:0004674;GO:0004521	IRE1-mediated unfolded protein response;IRE1-TRAF2-ASK1 complex;unfolded protein binding;intrinsic apoptotic signaling pathway in response to endoplasmic reticulum stress;protein serine/threonine kinase activity;RNA endonuclease activity	Endoribonuclease	UniProtKB:F6WBI3;PTN000359372	9544	GO:0008219
A0A6I8MZN4	A0A6I8MZN4						ornithorhynchus anatinus		GO (AmiGO 2)	Uncharacterized protein;UniProtKB:A0A6I8MZN4;PTN008358752										UniProtKB:A0A6I8MZN4							UniProtKB	protein			GO:0070273;GO:0005546;GO:0001786;GO:0070269;GO:0042742	phosphatidylinositol-4-phosphate binding;phosphatidylinositol-4,5-bisphosphate binding;phosphatidylserine binding;pyroptosis;defense response to bacterium	Uncharacterized protein	UniProtKB:A0A6I8MZN4;PTN008358752	9258	GO:0008219
A0A6I8MYR9	A0A6I8MYR9						ornithorhynchus anatinus		GO (AmiGO 2)	Uncharacterized protein;UniProtKB:A0A6I8MYR9;PTN008359336										UniProtKB:A0A6I8MYR9							UniProtKB	protein			GO:0036488;GO:0032792;GO:0000978;GO:0001228;GO:0008134;GO:0006983;GO:0000122;GO:0046982;GO:1990622;GO:0005737;GO:0070059;GO:1990617;GO:2001244	CHOP-C/EBP complex;negative regulation of CREB transcription factor activity;RNA polymerase II cis-regulatory region sequence-specific DNA binding;DNA-binding transcription activator activity, RNA polymerase II-specific;transcription factor binding;ER overload response;negative regulation of transcription by RNA polymerase II;protein heterodimerization activity;CHOP-ATF3 complex;cytoplasm;intrinsic apoptotic signaling pathway in response to endoplasmic reticulum stress;CHOP-ATF4 complex;positive regulation of intrinsic apoptotic signaling pathway	Uncharacterized protein	UniProtKB:A0A6I8MYR9;PTN008359336	9258	GO:0008219
ATCAY	A0A6I8MYQ5						ornithorhynchus anatinus		GO (AmiGO 2)	ATCAY kinesin light chain interacting caytaxin;UniProtKB:A0A6I8MYQ5;PTN001383477										UniProtKB:A0A6I8MYQ5							UniProtKB	protein			GO:0005737;GO:0006915	cytoplasm;apoptotic process	ATCAY kinesin light chain interacting caytaxin	UniProtKB:A0A6I8MYQ5;PTN001383477	9258	GO:0008219
A0A6I8N2H0	A0A6I8N2H0						ornithorhynchus anatinus		GO (AmiGO 2)	Uncharacterized protein;UniProtKB:A0A6I8N2H0;PTN008370603										UniProtKB:A0A6I8N2H0							UniProtKB	protein			GO:1902110	positive regulation of mitochondrial membrane permeability involved in apoptotic process	Uncharacterized protein	UniProtKB:A0A6I8N2H0;PTN008370603	9258	GO:0008219
AIFM3	A0A6I8N1X2						ornithorhynchus anatinus		GO (AmiGO 2)	Apoptosis inducing factor mitochondria associated 3;UniProtKB:A0A6I8N1X2;PTN008451596										UniProtKB:A0A6I8N1X2							UniProtKB	protein			GO:0005737;GO:0005739;GO:0016651;GO:0097194	cytoplasm;mitochondrion;oxidoreductase activity, acting on NAD(P)H;execution phase of apoptosis	Apoptosis inducing factor mitochondria associated 3	UniProtKB:A0A6I8N1X2;PTN008451596	9258	GO:0008219
TNFRSF1B	A0A6I8N0F2						ornithorhynchus anatinus		GO (AmiGO 2)	Uncharacterized protein;UniProtKB:A0A6I8N0F2;PTN008473679										UniProtKB:A0A6I8N0F2							UniProtKB	protein			GO:0042129;GO:0051044;GO:0002724;GO:0005031;GO:0043120;GO:0097191;GO:0008630;GO:0150079;GO:0048714;GO:0031643	regulation of T cell proliferation;positive regulation of membrane protein ectodomain proteolysis;regulation of T cell cytokine production;tumor necrosis factor receptor activity;tumor necrosis factor binding;extrinsic apoptotic signaling pathway;intrinsic apoptotic signaling pathway in response to DNA damage;negative regulation of neuroinflammatory response;positive regulation of oligodendrocyte differentiation;positive regulation of myelination	Uncharacterized protein	UniProtKB:A0A6I8N0F2;PTN008473679	9258	GO:0008219
CDIP1	A0A6I8N8G9						ornithorhynchus anatinus		GO (AmiGO 2)	LITAF domain-containing protein;UniProtKB:A0A6I8N8G9;PTN001513276										UniProtKB:A0A6I8N8G9							UniProtKB	protein			GO:0005634;GO:0008270;GO:0098574;GO:0042771;GO:0098560	nucleus;zinc ion binding;cytoplasmic side of lysosomal membrane;intrinsic apoptotic signaling pathway in response to DNA damage by p53 class mediator;cytoplasmic side of late endosome membrane	LITAF domain-containing protein	UniProtKB:A0A6I8N8G9;PTN001513276	9258	GO:0008219
CTSS	A0A6I8N8G1						ornithorhynchus anatinus		GO (AmiGO 2)	Cathepsin S;UniProtKB:A0A6I8N8G1;PTN000274941										UniProtKB:A0A6I8N8G1							UniProtKB	protein			GO:0005615;GO:0006955;GO:0010952;GO:0004197;GO:0051603;GO:0008656;GO:2001235;GO:0005764	extracellular space;immune response;positive regulation of peptidase activity;cysteine-type endopeptidase activity;proteolysis involved in protein catabolic process;cysteine-type endopeptidase activator activity involved in apoptotic process;positive regulation of apoptotic signaling pathway;lysosome	Cathepsin S	UniProtKB:A0A6I8N8G1;PTN000274941	9258	GO:0008219
LOC114817891	A0A6I8N7K8						ornithorhynchus anatinus		GO (AmiGO 2)	Uncharacterized protein;UniProtKB:A0A6I8N7K8;PTN008306134										UniProtKB:A0A6I8N7K8							UniProtKB	protein			GO:0097200;GO:0005737;GO:0006508;GO:0006915;GO:0008047;GO:0097194;GO:0043525	cysteine-type endopeptidase activity involved in execution phase of apoptosis;cytoplasm;proteolysis;apoptotic process;enzyme activator activity;execution phase of apoptosis;positive regulation of neuron apoptotic process	Uncharacterized protein	UniProtKB:A0A6I8N7K8;PTN008306134	9258	GO:0008219
LOC107887622	A0A1U8HMU5						gossypium hirsutum		GO (AmiGO 2)	MACPF domain-containing protein At1g14780-like;UniProtKB:A0A1U8HMU5;PTN004985164										UniProtKB:A0A1U8HMU5							UniProtKB	protein			GO:0009626	plant-type hypersensitive response	MACPF domain-containing protein At1g14780-like	UniProtKB:A0A1U8HMU5;PTN004985164	3635	GO:0008219
A0A6I8N4M7	A0A6I8N4M7						ornithorhynchus anatinus		GO (AmiGO 2)	PDZ domain-containing protein;UniProtKB:A0A6I8N4M7;PTN008376399										UniProtKB:A0A6I8N4M7							UniProtKB	protein			GO:0006508;GO:0043065;GO:0005739;GO:0004252;GO:0012501	proteolysis;positive regulation of apoptotic process;mitochondrion;serine-type endopeptidase activity;programmed cell death	PDZ domain-containing protein	UniProtKB:A0A6I8N4M7;PTN008376399	9258	GO:0008219
PLEKHO2	A0A286ZV01						sus scrofa		GO (AmiGO 2)	PH domain-containing protein;UniProtKB:A0A286ZV01;PTN001439309										UniProtKB:A0A286ZV01							UniProtKB	protein			GO:0071888	macrophage apoptotic process	PH domain-containing protein	UniProtKB:A0A286ZV01;PTN001439309	9823	GO:0008219
LSAT_8X35241	A0A2J6LVP6						lactuca sativa		GO (AmiGO 2)	MACPF domain-containing protein;UniProtKB:A0A2J6LVP6;PTN007987462										UniProtKB:A0A2J6LVP6							UniProtKB	protein			GO:0009626	plant-type hypersensitive response	MACPF domain-containing protein	UniProtKB:A0A2J6LVP6;PTN007987462	4236	GO:0008219
MAP3K5	A0A286ZRB9						sus scrofa		GO (AmiGO 2)	Mitogen-activated protein kinase kinase kinase;UniProtKB:A0A286ZRB9;PTN001358105										UniProtKB:A0A286ZRB9							UniProtKB	protein			GO:0033554;GO:0008631;GO:0004709	cellular response to stress;intrinsic apoptotic signaling pathway in response to oxidative stress;MAP kinase kinase kinase activity	Mitogen-activated protein kinase kinase kinase	UniProtKB:A0A286ZRB9;PTN001358105	9823	GO:0008219
BAK1	A0A286ZMF6						sus scrofa		GO (AmiGO 2)	BCL2 antagonist/killer 1;UniProtKB:A0A286ZMF6;PTN001344068										UniProtKB:A0A286ZMF6							UniProtKB	protein			GO:0042803;GO:0046982;GO:0008630;GO:0097192;GO:0005741	protein homodimerization activity;protein heterodimerization activity;intrinsic apoptotic signaling pathway in response to DNA damage;extrinsic apoptotic signaling pathway in absence of ligand;mitochondrial outer membrane	BCL2 antagonist/killer 1	UniProtKB:A0A286ZMF6;PTN001344068	9823	GO:0008219
ISG12(A)	A0A286ZWU7						sus scrofa		GO (AmiGO 2)	Uncharacterized protein;UniProtKB:A0A286ZWU7;PTN004496001										UniProtKB:A0A286ZWU7							UniProtKB	protein			GO:0005739;GO:0097190	mitochondrion;apoptotic signaling pathway	Uncharacterized protein	UniProtKB:A0A286ZWU7;PTN004496001	9823	GO:0008219
LOC108981947	A0A2I4DNM5						juglans regia		GO (AmiGO 2)	MACPF domain-containing protein At4g24290-like;UniProtKB:A0A2I4DNM5;PTN007987380										UniProtKB:A0A2I4DNM5							UniProtKB	protein			GO:0009626	plant-type hypersensitive response	MACPF domain-containing protein At4g24290-like	UniProtKB:A0A2I4DNM5;PTN007987380	51240	GO:0008219
SORBI_3003G295400	C5XK35						sorghum bicolor		GO (AmiGO 2)	MACPF domain-containing protein;UniProtKB:C5XK35;PTN004985464										UniProtKB:C5XK35							UniProtKB	protein			GO:0009626	plant-type hypersensitive response	MACPF domain-containing protein	UniProtKB:C5XK35;PTN004985464	4558	GO:0008219
101770316	K3XG54						setaria italica		GO (AmiGO 2)	MACPF domain-containing protein;UniProtKB:K3XG54;PTN004985462										UniProtKB:K3XG54							UniProtKB	protein			GO:0009626	plant-type hypersensitive response	MACPF domain-containing protein	UniProtKB:K3XG54;PTN004985462	4555	GO:0008219
hrg-7							caenorhabditis briggsae		GO (AmiGO 2)	Protein CBG08575;UniProtKB:A8X733;PTN001415134										WB:WBGene00030337							WB	protein			GO:0004190;GO:0008219;GO:0006508;GO:0005764	aspartic-type endopeptidase activity;cell death;proteolysis;lysosome	Protein CBG08575	UniProtKB:A8X733;PTN001415134	6238	GO:0008219
100810933	K7KRH8						glycine max		GO (AmiGO 2)	MACPF domain-containing protein;UniProtKB:K7KRH8;PTN002112285										UniProtKB:K7KRH8							UniProtKB	protein			GO:0009626	plant-type hypersensitive response	MACPF domain-containing protein	UniProtKB:K7KRH8;PTN002112285	3847	GO:0008219
W5NE35	W5NE35						lepisosteus oculatus		GO (AmiGO 2)	Apoptosis inducing factor mitochondria associated 1;UniProtKB:W5NE35;PTN002882804										UniProtKB:W5NE35							UniProtKB	protein			GO:0071949;GO:0005737;GO:0005739;GO:0016174;GO:0006915;GO:0033108	FAD binding;cytoplasm;mitochondrion;NAD(P)H oxidase H2O2-forming activity;apoptotic process;mitochondrial respiratory chain complex assembly	Apoptosis inducing factor mitochondria associated 1	UniProtKB:W5NE35;PTN002882804	7918	GO:0008219
CASP8	W5MXS4						lepisosteus oculatus		GO (AmiGO 2)	Caspase 8;UniProtKB:W5MXS4;PTN002573093										UniProtKB:W5MXS4							UniProtKB	protein			GO:0097199;GO:0005737;GO:0006915;GO:0035877;GO:0006919;GO:0031265;GO:0043525	cysteine-type endopeptidase activity involved in apoptotic signaling pathway;cytoplasm;apoptotic process;death effector domain binding;activation of cysteine-type endopeptidase activity involved in apoptotic process;CD95 death-inducing signaling complex;positive regulation of neuron apoptotic process	Caspase 8	UniProtKB:W5MXS4;PTN002573093	7918	GO:0008219
T459_32333	A0A1U8G5B8						capsicum annuum		GO (AmiGO 2)	MACPF domain-containing protein;UniProtKB:A0A1U8G5B8;PTN007987428										UniProtKB:A0A1U8G5B8							UniProtKB	protein			GO:0009626	plant-type hypersensitive response	MACPF domain-containing protein	UniProtKB:A0A1U8G5B8;PTN007987428	4072	GO:0008219
A0A3B5Z4V0	A0A3B5Z4V0						triticum aestivum		GO (AmiGO 2)	MACPF domain-containing protein;UniProtKB:A0A3B5Z4V0;PTN007522064										UniProtKB:A0A3B5Z4V0							UniProtKB	protein			GO:0009626	plant-type hypersensitive response	MACPF domain-containing protein	UniProtKB:A0A3B5Z4V0;PTN007522064	4565	GO:0008219
SORBI_3009G227800	C5YVF8						sorghum bicolor		GO (AmiGO 2)	MACPF domain-containing protein;UniProtKB:C5YVF8;PTN004985350										UniProtKB:C5YVF8							UniProtKB	protein			GO:0009626	plant-type hypersensitive response	MACPF domain-containing protein	UniProtKB:C5YVF8;PTN004985350	4558	GO:0008219
101775577	K3YQU3						setaria italica		GO (AmiGO 2)	MACPF domain-containing protein;UniProtKB:K3YQU3;PTN004985134										UniProtKB:K3YQU3							UniProtKB	protein			GO:0009626	plant-type hypersensitive response	MACPF domain-containing protein	UniProtKB:K3YQU3;PTN004985134	4555	GO:0008219
op12a	C3Y4A0						branchiostoma floridae		GO (AmiGO 2)	Go opsin;UniProtKB:C3Y4A0;PTN001202201										UniProtKB:C3Y4A0							UniProtKB	protein			GO:0071482;GO:0007186;GO:0008020;GO:0007602	cellular response to light stimulus;G protein-coupled receptor signaling pathway;G protein-coupled photoreceptor activity;phototransduction	Go opsin	UniProtKB:C3Y4A0;PTN001202201	7739	GO:0008219
op9	C3YI20						branchiostoma floridae		GO (AmiGO 2)	Go opsin;UniProtKB:C3YI20;PTN001202200										UniProtKB:C3YI20							UniProtKB	protein			GO:0071482;GO:0007186;GO:0008020;GO:0007602	cellular response to light stimulus;G protein-coupled receptor signaling pathway;G protein-coupled photoreceptor activity;phototransduction	Go opsin	UniProtKB:C3YI20;PTN001202200	7739	GO:0008219
mgr							drosophila melanogaster		GO (AmiGO 2)	merry-go-round;BcDNA:LD34406;CG6719;Merry-go-round;PAC10;Pfdn3;Prefoldin 3										FB:FBgn0264694							FB	protein			GO:0045196;GO:0015631;GO:0007098;GO:0007021;GO:0005737;GO:0016272;GO:0048487;GO:0006457;GO:0090306;GO:0007017;GO:0090307	establishment or maintenance of neuroblast polarity;tubulin binding;centrosome cycle;tubulin complex assembly;cytoplasm;prefoldin complex;beta-tubulin binding;protein folding;meiotic spindle assembly;microtubule-based process;mitotic spindle assembly	merry-go-round	BcDNA:LD34406;CG6719;Merry-go-round;PAC10;Pfdn3;Prefoldin 3	7227	GO:0008219
mtgo							drosophila melanogaster		GO (AmiGO 2)	miles to go;CG13260;CG13261;CG31738;CG42389;CG4668;CT15043;CT15049;anon-EST:Liang-1.16;clone 1.16										FB:FBgn0259735							FB	protein			GO:0008150;GO:0003674;GO:0005886	biological_process;molecular_function;plasma membrane	miles to go	CG13260;CG13261;CG31738;CG42389;CG4668;CT15043;CT15049;anon-EST:Liang-1.16;clone 1.16	7227	GO:0008219
Kcnh1							mus musculus		GO (AmiGO 2)	potassium voltage-gated channel, subfamily H (eag-related), member 1;Eag1;ether a go-go;Kv10.1										MGI:MGI:1341721							MGI	protein_coding_gene			GO:0042734;GO:0005251;GO:0008289;GO:0043025;GO:0045202;GO:0042995;GO:0044877;GO:0006813;GO:0005249;GO:0030425;GO:0006811;GO:0034705;GO:0005768;GO:0001964;GO:0071277;GO:0045211;GO:0043231;GO:0099508;GO:0034702;GO:0030424;GO:0099509;GO:0019901;GO:0042802;GO:0055085;GO:0071805;GO:0008076;GO:0034220;GO:0005267;GO:0044325;GO:0005886;GO:0042127;GO:0009986;GO:0031901;GO:0005216;GO:0005634;GO:0005516;GO:0005637;GO:1902936;GO:0048471;GO:0042391;GO:0016020;GO:0098688;GO:2000300;GO:0030673;GO:0071889	presynaptic membrane;delayed rectifier potassium channel activity;lipid binding;neuronal cell body;synapse;cell projection;protein-containing complex binding;potassium ion transport;voltage-gated potassium channel activity;dendrite;monoatomic ion transport;potassium channel complex;endosome;startle response;cellular response to calcium ion;postsynaptic membrane;intracellular membrane-bounded organelle;voltage-gated monoatomic ion channel activity involved in regulation of presynaptic membrane potential;monoatomic ion channel complex;axon;regulation of presynaptic cytosolic calcium ion concentration;protein kinase binding;identical protein binding;transmembrane transport;potassium ion transmembrane transport;voltage-gated potassium channel complex;monoatomic ion transmembrane transport;potassium channel activity;transmembrane transporter binding;plasma membrane;regulation of cell population proliferation;cell surface;early endosome membrane;monoatomic ion channel activity;nucleus;calmodulin binding;nuclear inner membrane;phosphatidylinositol bisphosphate binding;perinuclear region of cytoplasm;regulation of membrane potential;membrane;parallel fiber to Purkinje cell synapse;regulation of synaptic vesicle exocytosis;axolemma;14-3-3 protein binding	potassium voltage-gated channel, subfamily H (eag-related), member 1	Eag1;ether a go-go;Kv10.1	10090	GO:0008219
KCNH2	A0A337SQC9						felis catus		GO (AmiGO 2)	Ether-a-go-go-related gene potassium channel 1;UniProtKB:A0A337SQC9;PTN001613117										UniProtKB:A0A337SQC9							UniProtKB	protein			GO:0086013;GO:0071805;GO:0005242;GO:0060307;GO:0086091;GO:0005886	membrane repolarization during cardiac muscle cell action potential;potassium ion transmembrane transport;inward rectifier potassium channel activity;regulation of ventricular cardiac muscle cell membrane repolarization;regulation of heart rate by cardiac conduction;plasma membrane	Ether-a-go-go-related gene potassium channel 1	UniProtKB:A0A337SQC9;PTN001613117	9685	GO:0008219
KCNH7	A0A6I8NS25						ornithorhynchus anatinus		GO (AmiGO 2)	Ether-a-go-go-related gene potassium channel 1;UniProtKB:A0A6I8NS25;PTN000025718										UniProtKB:A0A6I8NS25							UniProtKB	protein			GO:0042391;GO:0071805;GO:0005242;GO:0005886	regulation of membrane potential;potassium ion transmembrane transport;inward rectifier potassium channel activity;plasma membrane	Ether-a-go-go-related gene potassium channel 1	UniProtKB:A0A6I8NS25;PTN000025718	9258	GO:0008219
20215924	T1G4C6						helobdella robusta		GO (AmiGO 2)	Ether-a-go-go-related gene potassium channel 1;UniProtKB:T1G4C6;PTN002566383										UniProtKB:T1G4C6							UniProtKB	protein			GO:0042391;GO:0071805;GO:0005242;GO:0005886	regulation of membrane potential;potassium ion transmembrane transport;inward rectifier potassium channel activity;plasma membrane	Ether-a-go-go-related gene potassium channel 1	UniProtKB:T1G4C6;PTN002566383	6412	GO:0008219
KCNH2	H2R4V4						pan troglodytes		GO (AmiGO 2)	Ether-a-go-go-related gene potassium channel 1;UniProtKB:H2R4V4;PTN000025676										UniProtKB:H2R4V4							UniProtKB	protein			GO:0086013;GO:0071805;GO:0005242;GO:0086091;GO:0060307;GO:0005886	membrane repolarization during cardiac muscle cell action potential;potassium ion transmembrane transport;inward rectifier potassium channel activity;regulation of heart rate by cardiac conduction;regulation of ventricular cardiac muscle cell membrane repolarization;plasma membrane	Ether-a-go-go-related gene potassium channel 1	UniProtKB:H2R4V4;PTN000025676	9598	GO:0008219
LOC101172692	H2LGS9						oryzias latipes		GO (AmiGO 2)	Ether-a-go-go-related gene potassium channel 1;UniProtKB:H2LGS9;PTN002566366										UniProtKB:H2LGS9							UniProtKB	protein			GO:0086013;GO:0071805;GO:0005242;GO:0086091;GO:0060307;GO:0005886	membrane repolarization during cardiac muscle cell action potential;potassium ion transmembrane transport;inward rectifier potassium channel activity;regulation of heart rate by cardiac conduction;regulation of ventricular cardiac muscle cell membrane repolarization;plasma membrane	Ether-a-go-go-related gene potassium channel 1	UniProtKB:H2LGS9;PTN002566366	8090	GO:0008219
KCNH7	F7D611						equus caballus		GO (AmiGO 2)	Ether-a-go-go-related gene potassium channel 1;UniProtKB:F7D611;PTN001304580										UniProtKB:F7D611							UniProtKB	protein			GO:0042391;GO:0071805;GO:0005242;GO:0005886	regulation of membrane potential;potassium ion transmembrane transport;inward rectifier potassium channel activity;plasma membrane	Ether-a-go-go-related gene potassium channel 1	UniProtKB:F7D611;PTN001304580	9796	GO:0008219
W5N1P3	W5N1P3						lepisosteus oculatus		GO (AmiGO 2)	Ether-a-go-go-related gene potassium channel 1;UniProtKB:W5N1P3;PTN002566335										UniProtKB:W5N1P3							UniProtKB	protein			GO:0086013;GO:0071805;GO:0005242;GO:0086091;GO:0060307;GO:0005886	membrane repolarization during cardiac muscle cell action potential;potassium ion transmembrane transport;inward rectifier potassium channel activity;regulation of heart rate by cardiac conduction;regulation of ventricular cardiac muscle cell membrane repolarization;plasma membrane	Ether-a-go-go-related gene potassium channel 1	UniProtKB:W5N1P3;PTN002566335	7918	GO:0008219
v1g236199	A7T1M9						nematostella vectensis		GO (AmiGO 2)	Ether-a-go-go-related gene potassium channel 1;UniProtKB:A7T1M9;PTN000811796										UniProtKB:A7T1M9							UniProtKB	protein			GO:0042391;GO:0071805;GO:0005242;GO:0005886	regulation of membrane potential;potassium ion transmembrane transport;inward rectifier potassium channel activity;plasma membrane	Ether-a-go-go-related gene potassium channel 1	UniProtKB:A7T1M9;PTN000811796	45351	GO:0008219
KCNH2	A0A3Q2U7V4						gallus gallus		GO (AmiGO 2)	Ether-a-go-go-related gene potassium channel 1;UniProtKB:A0A3Q2U7V4;PTN002566360										UniProtKB:A0A3Q2U7V4							UniProtKB	protein			GO:0086013;GO:0071805;GO:0005242;GO:0060307;GO:0086091;GO:0005886	membrane repolarization during cardiac muscle cell action potential;potassium ion transmembrane transport;inward rectifier potassium channel activity;regulation of ventricular cardiac muscle cell membrane repolarization;regulation of heart rate by cardiac conduction;plasma membrane	Ether-a-go-go-related gene potassium channel 1	UniProtKB:A0A3Q2U7V4;PTN002566360	9031	GO:0008219
TRIADDRAFT_51027	B3SAI8						trichoplax adhaerens		GO (AmiGO 2)	Ether-a-go-go-related gene potassium channel 1;UniProtKB:B3SAI8;PTN000811668										UniProtKB:B3SAI8							UniProtKB	protein			GO:0005249;GO:0042391;GO:0071805;GO:0008076;GO:0005886	voltage-gated potassium channel activity;regulation of membrane potential;potassium ion transmembrane transport;voltage-gated potassium channel complex;plasma membrane	Ether-a-go-go-related gene potassium channel 1	UniProtKB:B3SAI8;PTN000811668	10228	GO:0008219
KCNH2	G3RKX6						gorilla gorilla gorilla		GO (AmiGO 2)	Ether-a-go-go-related gene potassium channel 1;UniProtKB:G3RKX6;PTN002566357										UniProtKB:G3RKX6							UniProtKB	protein			GO:0086013;GO:0071805;GO:0005242;GO:0086091;GO:0060307;GO:0005886	membrane repolarization during cardiac muscle cell action potential;potassium ion transmembrane transport;inward rectifier potassium channel activity;regulation of heart rate by cardiac conduction;regulation of ventricular cardiac muscle cell membrane repolarization;plasma membrane	Ether-a-go-go-related gene potassium channel 1	UniProtKB:G3RKX6;PTN002566357	9595	GO:0008219
KCNH2	A0A3Q2H6Z4						equus caballus		GO (AmiGO 2)	Ether-a-go-go-related gene potassium channel 1;UniProtKB:A0A3Q2H6Z4;PTN001304601										UniProtKB:A0A3Q2H6Z4							UniProtKB	protein			GO:0086013;GO:0071805;GO:0005242;GO:0086091;GO:0060307;GO:0005886	membrane repolarization during cardiac muscle cell action potential;potassium ion transmembrane transport;inward rectifier potassium channel activity;regulation of heart rate by cardiac conduction;regulation of ventricular cardiac muscle cell membrane repolarization;plasma membrane	Ether-a-go-go-related gene potassium channel 1	UniProtKB:A0A3Q2H6Z4;PTN001304601	9796	GO:0008219
W5MQG2	W5MQG2						lepisosteus oculatus		GO (AmiGO 2)	Ether-a-go-go-related gene potassium channel 1;UniProtKB:W5MQG2;PTN002566369										UniProtKB:W5MQG2							UniProtKB	protein			GO:0086013;GO:0071805;GO:0005242;GO:0086091;GO:0060307;GO:0005886	membrane repolarization during cardiac muscle cell action potential;potassium ion transmembrane transport;inward rectifier potassium channel activity;regulation of heart rate by cardiac conduction;regulation of ventricular cardiac muscle cell membrane repolarization;plasma membrane	Ether-a-go-go-related gene potassium channel 1	UniProtKB:W5MQG2;PTN002566369	7918	GO:0008219
KCNH2	F6ZK39						monodelphis domestica		GO (AmiGO 2)	Ether-a-go-go-related gene potassium channel 1;UniProtKB:F6ZK39;PTN000025684										UniProtKB:F6ZK39							UniProtKB	protein			GO:0086013;GO:0071805;GO:0005242;GO:0060307;GO:0086091;GO:0005886	membrane repolarization during cardiac muscle cell action potential;potassium ion transmembrane transport;inward rectifier potassium channel activity;regulation of ventricular cardiac muscle cell membrane repolarization;regulation of heart rate by cardiac conduction;plasma membrane	Ether-a-go-go-related gene potassium channel 1	UniProtKB:F6ZK39;PTN000025684	13616	GO:0008219
KCNH2	F6WEE3						macaca mulatta		GO (AmiGO 2)	Ether-a-go-go-related gene potassium channel 1;UniProtKB:F6WEE3;PTN000025677										UniProtKB:F6WEE3							UniProtKB	protein			GO:0086013;GO:0071805;GO:0005242;GO:0086091;GO:0060307;GO:0005886	membrane repolarization during cardiac muscle cell action potential;potassium ion transmembrane transport;inward rectifier potassium channel activity;regulation of heart rate by cardiac conduction;regulation of ventricular cardiac muscle cell membrane repolarization;plasma membrane	Ether-a-go-go-related gene potassium channel 1	UniProtKB:F6WEE3;PTN000025677	9544	GO:0008219
cue2							schizosaccharomyces pombe		GO (AmiGO 2)											PomBase:SPCC1235.03							PomBase	protein			GO:0005634;GO:0005737;GO:0004519;GO:0005730;GO:0070966	nucleus;cytoplasm;endonuclease activity;nucleolus;nuclear-transcribed mRNA catabolic process, no-go decay	no go decay endonuclease Cue2		4896	GO:0008219
cue2							schizosaccharomyces japonicus		GO (AmiGO 2)											JaponicusDB:SJAG_01936							JaponicusDB	protein			GO:0043130;GO:0005737;GO:0005730;GO:0070966	ubiquitin binding;cytoplasm;nucleolus;nuclear-transcribed mRNA catabolic process, no-go decay	no go decay endonuclease Cue2		4897	GO:0008219
Gnao1							mus musculus		GO (AmiGO 2)	guanine nucleotide binding protein, alpha O;alphaO;Galphao;Go alpha										MGI:MGI:95775							MGI	protein_coding_gene			GO:0043209;GO:0007212;GO:0046676;GO:0000166;GO:0005525;GO:0030425;GO:0007626;GO:0003924;GO:0019001;GO:0051926;GO:0031852;GO:0007186;GO:0007165;GO:0008016;GO:0007188;GO:0005102;GO:0005886;GO:0005515;GO:0005834;GO:0046872;GO:0051430;GO:0005737;GO:0006904;GO:0044297;GO:0016020;GO:0031683;GO:0032794;GO:0010243;GO:0031821	myelin sheath;dopamine receptor signaling pathway;negative regulation of insulin secretion;nucleotide binding;GTP binding;dendrite;locomotory behavior;GTPase activity;guanyl nucleotide binding;negative regulation of calcium ion transport;mu-type opioid receptor binding;G protein-coupled receptor signaling pathway;signal transduction;regulation of heart contraction;adenylate cyclase-modulating G protein-coupled receptor signaling pathway;signaling receptor binding;plasma membrane;protein binding;heterotrimeric G-protein complex;metal ion binding;corticotropin-releasing hormone receptor 1 binding;cytoplasm;vesicle docking involved in exocytosis;cell body;membrane;G-protein beta/gamma-subunit complex binding;GTPase activating protein binding;response to organonitrogen compound;G protein-coupled serotonin receptor binding	guanine nucleotide binding protein, alpha O	alphaO;Galphao;Go alpha	10090	GO:0008219
Kcnh3							mus musculus		GO (AmiGO 2)	potassium voltage-gated channel, subfamily H (eag-related), member 3;C030044P22Rik;Elk2;ether a go-go like;Melk2										MGI:MGI:1341723							MGI	protein_coding_gene			GO:0006813;GO:0005216;GO:0005249;GO:0006811;GO:0055085;GO:0071805;GO:0042391;GO:0034220;GO:0016020;GO:0005267;GO:0034702;GO:0005886	potassium ion transport;monoatomic ion channel activity;voltage-gated potassium channel activity;monoatomic ion transport;transmembrane transport;potassium ion transmembrane transport;regulation of membrane potential;monoatomic ion transmembrane transport;membrane;potassium channel activity;monoatomic ion channel complex;plasma membrane	potassium voltage-gated channel, subfamily H (eag-related), member 3	C030044P22Rik;Elk2;ether a go-go like;Melk2	10090	GO:0008219
gnao1.S							xenopus laevis		GO (AmiGO 2)	G protein subunit alpha o1 S homeolog;Go;LOC108714022;XGalpha01;g0a;g0alpha;ga0;gao										Xenbase:XB-GENE-17340914							Xenbase	protein			GO:0000166;GO:0005525;GO:0007186;GO:0007165;GO:0046872;GO:0003924;GO:0019001;GO:0007188;GO:0031683	nucleotide binding;GTP binding;G protein-coupled receptor signaling pathway;signal transduction;metal ion binding;GTPase activity;guanyl nucleotide binding;adenylate cyclase-modulating G protein-coupled receptor signaling pathway;G-protein beta/gamma-subunit complex binding	G protein subunit alpha o1 S homeolog	Go;LOC108714022;XGalpha01;g0a;g0alpha;ga0;gao	8355	GO:0008219
gnao1.L							xenopus laevis		GO (AmiGO 2)	G protein subunit alpha o1 L homeolog;Go;LOC108714022;XGalpha01;g0a;g0alpha;ga0;gao										Xenbase:XB-GENE-921656							Xenbase	protein			GO:0000166;GO:0005525;GO:0007186;GO:0007165;GO:0046872;GO:0003924;GO:0019001;GO:0007188;GO:0031683	nucleotide binding;GTP binding;G protein-coupled receptor signaling pathway;signal transduction;metal ion binding;GTPase activity;guanyl nucleotide binding;adenylate cyclase-modulating G protein-coupled receptor signaling pathway;G-protein beta/gamma-subunit complex binding	G protein subunit alpha o1 L homeolog	Go;LOC108714022;XGalpha01;g0a;g0alpha;ga0;gao	8355	GO:0008219
gnao1							xenopus tropicalis		GO (AmiGO 2)	G protein subunit alpha o1;Go;LOC108714022;XGalpha01;g0a;g0alpha;ga0;gao										Xenbase:XB-GENE-921635							Xenbase	protein			GO:0000166;GO:0005525;GO:0007186;GO:0007165;GO:0046872;GO:0003924;GO:0019001;GO:0005096;GO:0007188;GO:0031683	nucleotide binding;GTP binding;G protein-coupled receptor signaling pathway;signal transduction;metal ion binding;GTPase activity;guanyl nucleotide binding;GTPase activator activity;adenylate cyclase-modulating G protein-coupled receptor signaling pathway;G-protein beta/gamma-subunit complex binding	G protein subunit alpha o1	Go;LOC108714022;XGalpha01;g0a;g0alpha;ga0;gao	8364	GO:0008219
kcne2-kcnh2_human							homo sapiens		GO (AmiGO 2)	Voltage-gated potassium channel complex variant 2;4xKCNE2:4xKCNH2;hERG complex;Kv11.1 complex;Ether-a-go-go-related gene potassium channel 1 complex										ComplexPortal:CPX-3073							ComplexPortal	protein_complex			GO:0086013;GO:0048471;GO:0005251;GO:0097623;GO:0086008;GO:0005886	membrane repolarization during cardiac muscle cell action potential;perinuclear region of cytoplasm;delayed rectifier potassium channel activity;potassium ion export across plasma membrane;voltage-gated potassium channel activity involved in cardiac muscle cell action potential repolarization;plasma membrane	Voltage-gated potassium channel complex variant 2	4xKCNE2:4xKCNH2;hERG complex;Kv11.1 complex;Ether-a-go-go-related gene potassium channel 1 complex	9606	GO:0008219
Kcnh2							mus musculus		GO (AmiGO 2)	potassium voltage-gated channel, subfamily H (eag-related), member 2;ERG1;ether a go-go related;LQT;Lqt2;M-erg;merg1a;merg1b										MGI:MGI:1341722							MGI	protein_coding_gene			GO:0086013;GO:1901381;GO:1901380;GO:0086011;GO:0055075;GO:0055131;GO:0005251;GO:0000976;GO:0060306;GO:0060307;GO:1903765;GO:0060048;GO:0044877;GO:0006813;GO:0005249;GO:0006811;GO:0045893;GO:0097623;GO:0034702;GO:0098915;GO:0042802;GO:1902282;GO:0042803;GO:0055085;GO:0071805;GO:0008076;GO:0034220;GO:0086005;GO:0005242;GO:0086009;GO:1901379;GO:0005267;GO:0005886;GO:0009986;GO:1990573;GO:0005216;GO:0097110;GO:0031625;GO:0042391;GO:0048471;GO:1902937;GO:0016020;GO:0071466;GO:0086091;GO:0086010	membrane repolarization during cardiac muscle cell action potential;positive regulation of potassium ion transmembrane transport;negative regulation of potassium ion transmembrane transport;membrane repolarization during action potential;potassium ion homeostasis;C3HC4-type RING finger domain binding;delayed rectifier potassium channel activity;transcription cis-regulatory region binding;regulation of membrane repolarization;regulation of ventricular cardiac muscle cell membrane repolarization;negative regulation of potassium ion export across plasma membrane;cardiac muscle contraction;protein-containing complex binding;potassium ion transport;voltage-gated potassium channel activity;monoatomic ion transport;positive regulation of DNA-templated transcription;potassium ion export across plasma membrane;monoatomic ion channel complex;membrane repolarization during ventricular cardiac muscle cell action potential;identical protein binding;voltage-gated potassium channel activity involved in ventricular cardiac muscle cell action potential repolarization;protein homodimerization activity;transmembrane transport;potassium ion transmembrane transport;voltage-gated potassium channel complex;monoatomic ion transmembrane transport;ventricular cardiac muscle cell action potential;inward rectifier potassium channel activity;membrane repolarization;regulation of potassium ion transmembrane transport;potassium channel activity;plasma membrane;cell surface;potassium ion import across plasma membrane;monoatomic ion channel activity;scaffold protein binding;ubiquitin protein ligase binding;regulation of membrane potential;perinuclear region of cytoplasm;inward rectifier potassium channel complex;membrane;cellular response to xenobiotic stimulus;regulation of heart rate by cardiac conduction;membrane depolarization during action potential	potassium voltage-gated channel, subfamily H (eag-related), member 2	ERG1;ether a go-go related;LQT;Lqt2;M-erg;merg1a;merg1b	10090	GO:0008219
kcnh1							xenopus tropicalis		GO (AmiGO 2)	potassium voltage-gated channel subfamily H member 1;LOC108717389;LOC121393600;eag;eag-1;eag1;ether-a-go-go;kv10.1										Xenbase:XB-GENE-985559							Xenbase	protein			GO:0006813;GO:0005216;GO:0005249;GO:0006811;GO:0005516;GO:0055085;GO:0071805;GO:0034220;GO:0016020;GO:0005267;GO:0034702	potassium ion transport;monoatomic ion channel activity;voltage-gated potassium channel activity;monoatomic ion transport;calmodulin binding;transmembrane transport;potassium ion transmembrane transport;monoatomic ion transmembrane transport;membrane;potassium channel activity;monoatomic ion channel complex	potassium voltage-gated channel subfamily H member 1	LOC108717389;LOC121393600;eag;eag-1;eag1;ether-a-go-go;kv10.1	8364	GO:0008219
Gld							drosophila melanogaster		GO (AmiGO 2)	Glucose dehydrogenase;CG1152;GDH;Glucose oxidase;Go;glucose dehydrogenase;l(3)84Cg										FB:FBgn0001112							FB	protein			GO:0016614;GO:0008364;GO:0050660;GO:0016491;GO:0046693;GO:0140762;GO:0006006	oxidoreductase activity, acting on CH-OH group of donors;pupal chitin-based cuticle development;flavin adenine dinucleotide binding;oxidoreductase activity;sperm storage;glucose dehydrogenase (FAD, quinone) activity;glucose metabolic process	Glucose dehydrogenase	CG1152;GDH;Glucose oxidase;Go;glucose dehydrogenase;l(3)84Cg	7227	GO:0008219
sei							drosophila melanogaster		GO (AmiGO 2)	seizure;CG3182;Derg;Ether-a-go-go-related;Seizure;Seizure/HERG;eag related gene;erg;seit;seizure potassium channel										FB:FBgn0003353							FB	protein			GO:0055085;GO:0071805;GO:0008076;GO:0005242;GO:0022843;GO:0005886;GO:0006813;GO:0007605;GO:0005249;GO:0005216;GO:0006811;GO:0042391;GO:0016020	transmembrane transport;potassium ion transmembrane transport;voltage-gated potassium channel complex;inward rectifier potassium channel activity;voltage-gated monoatomic cation channel activity;plasma membrane;potassium ion transport;sensory perception of sound;voltage-gated potassium channel activity;monoatomic ion channel activity;monoatomic ion transport;regulation of membrane potential;membrane	seizure	CG3182;Derg;Ether-a-go-go-related;Seizure;Seizure/HERG;eag related gene;erg;seit;seizure potassium channel	7227	GO:0008219
kcnh6a							danio rerio		GO (AmiGO 2)	potassium voltage-gated channel, subfamily H (eag-related), member 6a;bre;breakdance;erg;ether-a-go-go-related;kcnh2;kcnh6;reg;reggae;silent ventricle;unm s213;zerg;zerg-3										ZFIN:ZDB-GENE-040702-5							ZFIN	protein_coding_gene			GO:0086013;GO:0071805;GO:0055085;GO:0060047;GO:0005242;GO:0008016;GO:0005244;GO:0060307;GO:0005267;GO:0005886;GO:0006813;GO:0005216;GO:0005249;GO:0006811;GO:0016020;GO:0034765;GO:0086091	membrane repolarization during cardiac muscle cell action potential;potassium ion transmembrane transport;transmembrane transport;heart contraction;inward rectifier potassium channel activity;regulation of heart contraction;voltage-gated monoatomic ion channel activity;regulation of ventricular cardiac muscle cell membrane repolarization;potassium channel activity;plasma membrane;potassium ion transport;monoatomic ion channel activity;voltage-gated potassium channel activity;monoatomic ion transport;membrane;regulation of monoatomic ion transmembrane transport;regulation of heart rate by cardiac conduction	potassium voltage-gated channel, subfamily H (eag-related), member 6a	bre;breakdance;erg;ether-a-go-go-related;kcnh2;kcnh6;reg;reggae;silent ventricle;unm s213;zerg;zerg-3	7955	GO:0008219
gins_human							homo sapiens		GO (AmiGO 2)	GINS complex;GINS1:GINS2:GINS3:GINS4;Go, Ichi, Ni and San complex;Sld5-Psf1-Psf2-Psf3 complex										ComplexPortal:CPX-787							ComplexPortal	protein_complex			GO:1900264;GO:0003697;GO:1903934	positive regulation of DNA-directed DNA polymerase activity;single-stranded DNA binding;positive regulation of DNA primase activity	GINS complex	GINS1:GINS2:GINS3:GINS4;Go, Ichi, Ni and San complex;Sld5-Psf1-Psf2-Psf3 complex	9606	GO:0008219
Galphao							drosophila melanogaster		GO (AmiGO 2)	G protein alpha subunit o;Bkh;CG2204;DG[[o]];DGalpha0;DGalpha[[o]];DROGPAD;G protein alpha o subunit;G protein o alpha 47A;G protein oalpha 47A;G(o)alpha47A;G-alpha-47A;G-oalpha;G-oalpha47A;G[[o]];G[[o]]alpha;G[[oalpha]];Galpha47A;Galpha[[047A]];Galpha[[0]];Galpha[[o]];Galpha[[o]]47A;Galphai/o;Galphao47A;Go;Go-alpha;Goa;Goalpha;Goalpha-47A;Goalpha47a;alpha(o);brokenheart;brokenhearted;dGalphao;dgo;dgoalpha;like GNAO										FB:FBgn0001122							FB	protein			GO:0032291;GO:0050916;GO:0045886;GO:0042595;GO:0005525;GO:0030866;GO:0007507;GO:0001664;GO:0003924;GO:0019001;GO:0019722;GO:0061343;GO:0007186;GO:0007165;GO:0008356;GO:0007188;GO:0060857;GO:0005886;GO:0007419;GO:0005834;GO:0005515;GO:0005737;GO:0019991;GO:0001737;GO:0031683;GO:0035567	axon ensheathment in central nervous system;sensory perception of sweet taste;negative regulation of synaptic assembly at neuromuscular junction;behavioral response to starvation;GTP binding;cortical actin cytoskeleton organization;heart development;G protein-coupled receptor binding;GTPase activity;guanyl nucleotide binding;calcium-mediated signaling;cell adhesion involved in heart morphogenesis;G protein-coupled receptor signaling pathway;signal transduction;asymmetric cell division;adenylate cyclase-modulating G protein-coupled receptor signaling pathway;establishment of glial blood-brain barrier;plasma membrane;ventral cord development;heterotrimeric G-protein complex;protein binding;cytoplasm;septate junction assembly;establishment of imaginal disc-derived wing hair orientation;G-protein beta/gamma-subunit complex binding;non-canonical Wnt signaling pathway	G protein alpha subunit o	Bkh;CG2204;DG[[o]];DGalpha0;DGalpha[[o]];DROGPAD;G protein alpha o subunit;G protein o alpha 47A;G protein oalpha 47A;G(o)alpha47A;G-alpha-47A;G-oalpha;G-oalpha47A;G[[o]];G[[o]]alpha;G[[oalpha]];Galpha47A;Galpha[[047A]];Galpha[[0]];Galpha[[o]];Galpha[[o]]47A;Galphai/o;Galphao47A;Go;Go-alpha;Goa;Goalpha;Goalpha-47A;Goalpha47a;alpha(o);brokenheart;brokenhearted;dGalphao;dgo;dgoalpha;like GNAO	7227	GO:0008219
A0A3B6B6L5	A0A3B6B6L5						triticum aestivum		GO (AmiGO 2)	Protein pelota homolog;UniProtKB:A0A3B6B6L5;PTN007467456										UniProtKB:A0A3B6B6L5							UniProtKB	protein			GO:0005737;GO:0070651;GO:0032790;GO:0070966	cytoplasm;nonfunctional rRNA decay;ribosome disassembly;nuclear-transcribed mRNA catabolic process, no-go decay	Protein pelota homolog	UniProtKB:A0A3B6B6L5;PTN007467456	4565	GO:0008219
LOC107931526	A0A1U8LZU8						gossypium hirsutum		GO (AmiGO 2)	protein PELOTA 1-like;UniProtKB:A0A1U8LZU8;PTN004202471										UniProtKB:A0A1U8LZU8							UniProtKB	protein			GO:0070651;GO:0005737;GO:0032790;GO:0070966	nonfunctional rRNA decay;cytoplasm;ribosome disassembly;nuclear-transcribed mRNA catabolic process, no-go decay	protein PELOTA 1-like	UniProtKB:A0A1U8LZU8;PTN004202471	3635	GO:0008219
SJAG_04283	B6K6F1						schizosaccharomyces japonicus yfs275		GO (AmiGO 2)	Protein DOM34 homolog;UniProtKB:B6K6F1;PTN008507314										UniProtKB:B6K6F1							UniProtKB	protein			GO:0005737;GO:0070651;GO:0032790;GO:0070966	cytoplasm;nonfunctional rRNA decay;ribosome disassembly;nuclear-transcribed mRNA catabolic process, no-go decay	Protein DOM34 homolog	UniProtKB:B6K6F1;PTN008507314	402676	GO:0008219
BRAFLDRAFT_78582	C3Y1M4						branchiostoma floridae		GO (AmiGO 2)	G_PROTEIN_RECEP_F1_2 domain-containing protein;UniProtKB:C3Y1M4;PTN001207029										UniProtKB:C3Y1M4							UniProtKB	protein			GO:0004930;GO:0071880;GO:0001591	G protein-coupled receptor activity;adenylate cyclase-activating adrenergic receptor signaling pathway;dopamine neurotransmitter receptor activity, coupled via Gi/Go	G_PROTEIN_RECEP_F1_2 domain-containing protein	UniProtKB:C3Y1M4;PTN001207029	7739	GO:0008219
BRAFLDRAFT_78581	C3Y1M3						branchiostoma floridae		GO (AmiGO 2)	G_PROTEIN_RECEP_F1_2 domain-containing protein;UniProtKB:C3Y1M3;PTN001207026										UniProtKB:C3Y1M3							UniProtKB	protein			GO:0004930;GO:0071880;GO:0001591	G protein-coupled receptor activity;adenylate cyclase-activating adrenergic receptor signaling pathway;dopamine neurotransmitter receptor activity, coupled via Gi/Go	G_PROTEIN_RECEP_F1_2 domain-containing protein	UniProtKB:C3Y1M3;PTN001207026	7739	GO:0008219
PF3D7_0722100	Q8I6Z3						plasmodium falciparum 3d7		GO (AmiGO 2)	Protein pelota homolog;UniProtKB:Q8I6Z3;PTN000852129										UniProtKB:Q8I6Z3							UniProtKB	protein			GO:0070651;GO:0005737;GO:0032790;GO:0070966	nonfunctional rRNA decay;cytoplasm;ribosome disassembly;nuclear-transcribed mRNA catabolic process, no-go decay	Protein pelota homolog	UniProtKB:Q8I6Z3;PTN000852129	36329	GO:0008219
A0A3B6CGS7	A0A3B6CGS7						triticum aestivum		GO (AmiGO 2)	Protein pelota homolog;UniProtKB:A0A3B6CGS7;PTN007467455										UniProtKB:A0A3B6CGS7							UniProtKB	protein			GO:0005737;GO:0070651;GO:0032790;GO:0070966	cytoplasm;nonfunctional rRNA decay;ribosome disassembly;nuclear-transcribed mRNA catabolic process, no-go decay	Protein pelota homolog	UniProtKB:A0A3B6CGS7;PTN007467455	4565	GO:0008219
dop-2	A8XVC3						caenorhabditis briggsae		GO (AmiGO 2)	Protein CBR-DOP-2;UniProtKB:A8XVC3;PTN001545830										UniProtKB:A8XVC3							UniProtKB	protein			GO:0004930;GO:0071880;GO:0001591	G protein-coupled receptor activity;adenylate cyclase-activating adrenergic receptor signaling pathway;dopamine neurotransmitter receptor activity, coupled via Gi/Go	Protein CBR-DOP-2	UniProtKB:A8XVC3;PTN001545830	6238	GO:0008219
SELMODRAFT_81932	D8QZH2						selaginella moellendorffii		GO (AmiGO 2)	Protein pelota homolog;UniProtKB:D8QZH2;PTN007467503										UniProtKB:D8QZH2							UniProtKB	protein			GO:0070651;GO:0005737;GO:0032790;GO:0070966	nonfunctional rRNA decay;cytoplasm;ribosome disassembly;nuclear-transcribed mRNA catabolic process, no-go decay	Protein pelota homolog	UniProtKB:D8QZH2;PTN007467503	88036	GO:0008219
SELMODRAFT_103116	D8RWD8						selaginella moellendorffii		GO (AmiGO 2)	Protein pelota homolog;UniProtKB:D8RWD8;PTN007467502										UniProtKB:D8RWD8							UniProtKB	protein			GO:0070651;GO:0005737;GO:0032790;GO:0070966	nonfunctional rRNA decay;cytoplasm;ribosome disassembly;nuclear-transcribed mRNA catabolic process, no-go decay	Protein pelota homolog	UniProtKB:D8RWD8;PTN007467502	88036	GO:0008219
A0A3B6DL96	A0A3B6DL96						triticum aestivum		GO (AmiGO 2)	Protein pelota homolog;UniProtKB:A0A3B6DL96;PTN007467454										UniProtKB:A0A3B6DL96							UniProtKB	protein			GO:0070651;GO:0005737;GO:0032790;GO:0070966	nonfunctional rRNA decay;cytoplasm;ribosome disassembly;nuclear-transcribed mRNA catabolic process, no-go decay	Protein pelota homolog	UniProtKB:A0A3B6DL96;PTN007467454	4565	GO:0008219
M4FD00	M4FD00						brassica rapa subsp. pekinensis		GO (AmiGO 2)	Protein pelota homolog;UniProtKB:M4FD00;PTN004202485										UniProtKB:M4FD00							UniProtKB	protein			GO:0070651;GO:0005737;GO:0032790;GO:0070966	nonfunctional rRNA decay;cytoplasm;ribosome disassembly;nuclear-transcribed mRNA catabolic process, no-go decay	Protein pelota homolog	UniProtKB:M4FD00;PTN004202485	51351	GO:0008219
A0A3B6GZT3	A0A3B6GZT3						triticum aestivum		GO (AmiGO 2)	Protein pelota homolog;UniProtKB:A0A3B6GZT3;PTN007618831										UniProtKB:A0A3B6GZT3							UniProtKB	protein			GO:0070651;GO:0005737;GO:0032790;GO:0070966	nonfunctional rRNA decay;cytoplasm;ribosome disassembly;nuclear-transcribed mRNA catabolic process, no-go decay	Protein pelota homolog	UniProtKB:A0A3B6GZT3;PTN007618831	4565	GO:0008219
pelA	A9A148						nitrosopumilus maritimus scm1		GO (AmiGO 2)	Protein pelota homolog;UniProtKB:A9A148;PTN002586493										UniProtKB:A9A148							UniProtKB	protein			GO:0005737;GO:0070651;GO:0032790;GO:0070966	cytoplasm;nonfunctional rRNA decay;ribosome disassembly;nuclear-transcribed mRNA catabolic process, no-go decay	Protein pelota homolog	UniProtKB:A9A148;PTN002586493	436308	GO:0008219
100821881	I1J2W5						brachypodium distachyon		GO (AmiGO 2)	Protein pelota homolog;UniProtKB:I1J2W5;PTN001653051										UniProtKB:I1J2W5							UniProtKB	protein			GO:0005737;GO:0070651;GO:0032790;GO:0070966	cytoplasm;nonfunctional rRNA decay;ribosome disassembly;nuclear-transcribed mRNA catabolic process, no-go decay	Protein pelota homolog	UniProtKB:I1J2W5;PTN001653051	15368	GO:0008219
100826184	I1IQT9						brachypodium distachyon		GO (AmiGO 2)	Protein pelota homolog;UniProtKB:I1IQT9;PTN001653050										UniProtKB:I1IQT9							UniProtKB	protein			GO:0005737;GO:0070651;GO:0032790;GO:0070966	cytoplasm;nonfunctional rRNA decay;ribosome disassembly;nuclear-transcribed mRNA catabolic process, no-go decay	Protein pelota homolog	UniProtKB:I1IQT9;PTN001653050	15368	GO:0008219
pelA	P96026						saccharolobus solfataricus p2		GO (AmiGO 2)	Protein pelota homolog;UniProtKB:P96026;PTN000091499										UniProtKB:P96026							UniProtKB	protein			GO:0070651;GO:0005737;GO:0032790;GO:0070966	nonfunctional rRNA decay;cytoplasm;ribosome disassembly;nuclear-transcribed mRNA catabolic process, no-go decay	Protein pelota homolog	UniProtKB:P96026;PTN000091499	273057	GO:0008219
BRAFLDRAFT_70296	C3YVC3						branchiostoma floridae		GO (AmiGO 2)	G_PROTEIN_RECEP_F1_2 domain-containing protein;UniProtKB:C3YVC3;PTN001207022										UniProtKB:C3YVC3							UniProtKB	protein			GO:0004930;GO:0071880;GO:0001591	G protein-coupled receptor activity;adenylate cyclase-activating adrenergic receptor signaling pathway;dopamine neurotransmitter receptor activity, coupled via Gi/Go	G_PROTEIN_RECEP_F1_2 domain-containing protein	UniProtKB:C3YVC3;PTN001207022	7739	GO:0008219
LOC107817259	A0A1S4CBM4						nicotiana tabacum		GO (AmiGO 2)	Protein pelota homolog;UniProtKB:A0A1S4CBM4;PTN004202463										UniProtKB:A0A1S4CBM4							UniProtKB	protein			GO:0005737;GO:0070651;GO:0032790;GO:0070966	cytoplasm;nonfunctional rRNA decay;ribosome disassembly;nuclear-transcribed mRNA catabolic process, no-go decay	Protein pelota homolog	UniProtKB:A0A1S4CBM4;PTN004202463	4097	GO:0008219
TCM_025327	A0A061EZ58						theobroma cacao		GO (AmiGO 2)	Protein pelota homolog;UniProtKB:A0A061EZ58;PTN004202491										UniProtKB:A0A061EZ58							UniProtKB	protein			GO:0005737;GO:0070651;GO:0032790;GO:0070966	cytoplasm;nonfunctional rRNA decay;ribosome disassembly;nuclear-transcribed mRNA catabolic process, no-go decay	Protein pelota homolog	UniProtKB:A0A061EZ58;PTN004202491	3641	GO:0008219
MANES_08G104900	A0A2C9VF49						manihot esculenta		GO (AmiGO 2)	Protein pelota homolog;UniProtKB:A0A2C9VF49;PTN007467498										UniProtKB:A0A2C9VF49							UniProtKB	protein			GO:0005737;GO:0070651;GO:0032790;GO:0070966	cytoplasm;nonfunctional rRNA decay;ribosome disassembly;nuclear-transcribed mRNA catabolic process, no-go decay	Protein pelota homolog	UniProtKB:A0A2C9VF49;PTN007467498	3983	GO:0008219
LOC107827364	A0A1S4D950						nicotiana tabacum		GO (AmiGO 2)	Protein pelota homolog;UniProtKB:A0A1S4D950;PTN004202466										UniProtKB:A0A1S4D950							UniProtKB	protein			GO:0005737;GO:0070651;GO:0032790;GO:0070966	cytoplasm;nonfunctional rRNA decay;ribosome disassembly;nuclear-transcribed mRNA catabolic process, no-go decay	Protein pelota homolog	UniProtKB:A0A1S4D950;PTN004202466	4097	GO:0008219
PEL1	A0A251USG4						helianthus annuus		GO (AmiGO 2)	Protein pelota homolog;UniProtKB:A0A251USG4;PTN004202459										UniProtKB:A0A251USG4							UniProtKB	protein			GO:0070651;GO:0005737;GO:0032790;GO:0070966	nonfunctional rRNA decay;cytoplasm;ribosome disassembly;nuclear-transcribed mRNA catabolic process, no-go decay	Protein pelota homolog	UniProtKB:A0A251USG4;PTN004202459	4232	GO:0008219
PELO	G1KCR5						anolis carolinensis		GO (AmiGO 2)	Protein pelota homolog;UniProtKB:G1KCR5;PTN001328498										UniProtKB:G1KCR5							UniProtKB	protein			GO:0070651;GO:0005737;GO:0032790;GO:0070966	nonfunctional rRNA decay;cytoplasm;ribosome disassembly;nuclear-transcribed mRNA catabolic process, no-go decay	Protein pelota homolog	UniProtKB:G1KCR5;PTN001328498	28377	GO:0008219
100821812	I1HPB5						brachypodium distachyon		GO (AmiGO 2)	Protein pelota homolog;UniProtKB:I1HPB5;PTN001653049										UniProtKB:I1HPB5							UniProtKB	protein			GO:0005737;GO:0070651;GO:0032790;GO:0070966	cytoplasm;nonfunctional rRNA decay;ribosome disassembly;nuclear-transcribed mRNA catabolic process, no-go decay	Protein pelota homolog	UniProtKB:I1HPB5;PTN001653049	15368	GO:0008219
20213662	T1FXW4						helobdella robusta		GO (AmiGO 2)	G_PROTEIN_RECEP_F1_2 domain-containing protein;UniProtKB:T1FXW4;PTN002798319										UniProtKB:T1FXW4							UniProtKB	protein			GO:0004930;GO:0071880;GO:0001591	G protein-coupled receptor activity;adenylate cyclase-activating adrenergic receptor signaling pathway;dopamine neurotransmitter receptor activity, coupled via Gi/Go	G_PROTEIN_RECEP_F1_2 domain-containing protein	UniProtKB:T1FXW4;PTN002798319	6412	GO:0008219
20213452	T1FXA4						helobdella robusta		GO (AmiGO 2)	G_PROTEIN_RECEP_F1_2 domain-containing protein;UniProtKB:T1FXA4;PTN002798321										UniProtKB:T1FXA4							UniProtKB	protein			GO:0004930;GO:0071880;GO:0001591	G protein-coupled receptor activity;adenylate cyclase-activating adrenergic receptor signaling pathway;dopamine neurotransmitter receptor activity, coupled via Gi/Go	G_PROTEIN_RECEP_F1_2 domain-containing protein	UniProtKB:T1FXA4;PTN002798321	6412	GO:0008219
PELO	H2QQV5						pan troglodytes		GO (AmiGO 2)	Protein pelota homolog;UniProtKB:H2QQV5;PTN002474486										UniProtKB:H2QQV5							UniProtKB	protein			GO:0070651;GO:0005737;GO:0032790;GO:0070966	nonfunctional rRNA decay;cytoplasm;ribosome disassembly;nuclear-transcribed mRNA catabolic process, no-go decay	Protein pelota homolog	UniProtKB:H2QQV5;PTN002474486	9598	GO:0008219
TVAG_283490	A2DEQ3						trichomonas vaginalis		GO (AmiGO 2)	ERF1 domain 3 family protein;UniProtKB:A2DEQ3;PTN000852140										UniProtKB:A2DEQ3							UniProtKB	protein			GO:0070651;GO:0005737;GO:0032790;GO:0070966	nonfunctional rRNA decay;cytoplasm;ribosome disassembly;nuclear-transcribed mRNA catabolic process, no-go decay	ERF1 domain 3 family protein	UniProtKB:A2DEQ3;PTN000852140	5722	GO:0008219
20206021	T1FB22						helobdella robusta		GO (AmiGO 2)	G_PROTEIN_RECEP_F1_2 domain-containing protein;UniProtKB:T1FB22;PTN004683958										UniProtKB:T1FB22							UniProtKB	protein			GO:0004930;GO:0071880;GO:0001591	G protein-coupled receptor activity;adenylate cyclase-activating adrenergic receptor signaling pathway;dopamine neurotransmitter receptor activity, coupled via Gi/Go	G_PROTEIN_RECEP_F1_2 domain-containing protein	UniProtKB:T1FB22;PTN004683958	6412	GO:0008219
20196541	T1EIZ1						helobdella robusta		GO (AmiGO 2)	G_PROTEIN_RECEP_F1_2 domain-containing protein;UniProtKB:T1EIZ1;PTN002798318										UniProtKB:T1EIZ1							UniProtKB	protein			GO:0004930;GO:0071880;GO:0001591	G protein-coupled receptor activity;adenylate cyclase-activating adrenergic receptor signaling pathway;dopamine neurotransmitter receptor activity, coupled via Gi/Go	G_PROTEIN_RECEP_F1_2 domain-containing protein	UniProtKB:T1EIZ1;PTN002798318	6412	GO:0008219
20197760	T1EMG0						helobdella robusta		GO (AmiGO 2)	Protein pelota homolog;UniProtKB:T1EMG0;PTN002586485										UniProtKB:T1EMG0							UniProtKB	protein			GO:0005737;GO:0070651;GO:0032790;GO:0070966	cytoplasm;nonfunctional rRNA decay;ribosome disassembly;nuclear-transcribed mRNA catabolic process, no-go decay	Protein pelota homolog	UniProtKB:T1EMG0;PTN002586485	6412	GO:0008219
pelA	Q8TSZ1						methanosarcina acetivorans c2a		GO (AmiGO 2)	Protein pelota homolog;UniProtKB:Q8TSZ1;PTN000091500										UniProtKB:Q8TSZ1							UniProtKB	protein			GO:0005737;GO:0070651;GO:0032790;GO:0070966	cytoplasm;nonfunctional rRNA decay;ribosome disassembly;nuclear-transcribed mRNA catabolic process, no-go decay	Protein pelota homolog	UniProtKB:Q8TSZ1;PTN000091500	188937	GO:0008219
pelo-1							caenorhabditis briggsae		GO (AmiGO 2)	Protein pelota homolog;UniProtKB:A8XXA0;PTN000091469										WB:WBGene00039218							WB	protein			GO:0005737;GO:0070651;GO:0032790;GO:0070966	cytoplasm;nonfunctional rRNA decay;ribosome disassembly;nuclear-transcribed mRNA catabolic process, no-go decay	Protein pelota homolog	UniProtKB:A8XXA0;PTN000091469	6238	GO:0008219
LOC104606025	A0A1U8AP41						nelumbo nucifera		GO (AmiGO 2)	protein PELOTA 2-like;UniProtKB:A0A1U8AP41;PTN007467459										UniProtKB:A0A1U8AP41							UniProtKB	protein			GO:0005737;GO:0070651;GO:0032790;GO:0070966	cytoplasm;nonfunctional rRNA decay;ribosome disassembly;nuclear-transcribed mRNA catabolic process, no-go decay	protein PELOTA 2-like	UniProtKB:A0A1U8AP41;PTN007467459	4432	GO:0008219
LOC104265927	F6X3S3						ciona intestinalis		GO (AmiGO 2)	Protein pelota homolog;UniProtKB:F6X3S3;PTN001328499										UniProtKB:F6X3S3							UniProtKB	protein			GO:0005737;GO:0070651;GO:0032790;GO:0070966	cytoplasm;nonfunctional rRNA decay;ribosome disassembly;nuclear-transcribed mRNA catabolic process, no-go decay	Protein pelota homolog	UniProtKB:F6X3S3;PTN001328499	7719	GO:0008219
11432958	G7L4Y7						medicago truncatula		GO (AmiGO 2)	Eukaryotic release factor 1 (ERF1) family protein;UniProtKB:G7L4Y7;PTN004202477										UniProtKB:G7L4Y7							UniProtKB	protein			GO:0070651;GO:0005737;GO:0032790;GO:0070966	nonfunctional rRNA decay;cytoplasm;ribosome disassembly;nuclear-transcribed mRNA catabolic process, no-go decay	Eukaryotic release factor 1 (ERF1) family protein	UniProtKB:G7L4Y7;PTN004202477	3880	GO:0008219
BnaC07g50420D	A0A078J0D0						brassica napus		GO (AmiGO 2)	Protein pelota homolog;UniProtKB:A0A078J0D0;PTN007467489										UniProtKB:A0A078J0D0							UniProtKB	protein			GO:0005737;GO:0070651;GO:0032790;GO:0070966	cytoplasm;nonfunctional rRNA decay;ribosome disassembly;nuclear-transcribed mRNA catabolic process, no-go decay	Protein pelota homolog	UniProtKB:A0A078J0D0;PTN007467489	3708	GO:0008219
BnaAnng11880D	A0A078IU59						brassica napus		GO (AmiGO 2)	Protein pelota homolog;UniProtKB:A0A078IU59;PTN007467486										UniProtKB:A0A078IU59							UniProtKB	protein			GO:0005737;GO:0070651;GO:0032790;GO:0070966	cytoplasm;nonfunctional rRNA decay;ribosome disassembly;nuclear-transcribed mRNA catabolic process, no-go decay	Protein pelota homolog	UniProtKB:A0A078IU59;PTN007467486	3708	GO:0008219
GL50803_005892	A8BKU3						giardia lamblia atcc 50803		GO (AmiGO 2)	Pelo protein;UniProtKB:A8BKU3;PTN000852137										UniProtKB:A8BKU3							UniProtKB	protein			GO:0070651;GO:0005737;GO:0032790;GO:0070966	nonfunctional rRNA decay;cytoplasm;ribosome disassembly;nuclear-transcribed mRNA catabolic process, no-go decay	Pelo protein	UniProtKB:A8BKU3;PTN000852137	184922	GO:0008219
ZOSMA_5G02330	A0A0K9NU90						zostera marina		GO (AmiGO 2)	Protein pelota homolog;UniProtKB:A0A0K9NU90;PTN004202432										UniProtKB:A0A0K9NU90							UniProtKB	protein			GO:0070651;GO:0005737;GO:0032790;GO:0070966	nonfunctional rRNA decay;cytoplasm;ribosome disassembly;nuclear-transcribed mRNA catabolic process, no-go decay	Protein pelota homolog	UniProtKB:A0A0K9NU90;PTN004202432	29655	GO:0008219
A0A7M7PKQ5	A0A7M7PKQ5						strongylocentrotus purpuratus		GO (AmiGO 2)	G_PROTEIN_RECEP_F1_2 domain-containing protein;UniProtKB:A0A7M7PKQ5;PTN001206507										UniProtKB:A0A7M7PKQ5							UniProtKB	protein			GO:0004930;GO:0071880;GO:0001591	G protein-coupled receptor activity;adenylate cyclase-activating adrenergic receptor signaling pathway;dopamine neurotransmitter receptor activity, coupled via Gi/Go	G_PROTEIN_RECEP_F1_2 domain-containing protein	UniProtKB:A0A7M7PKQ5;PTN001206507	7668	GO:0008219
LOC104589678	A0A1U7ZFS3						nelumbo nucifera		GO (AmiGO 2)	Protein pelota homolog;UniProtKB:A0A1U7ZFS3;PTN007467460										UniProtKB:A0A1U7ZFS3							UniProtKB	protein			GO:0005737;GO:0070651;GO:0032790;GO:0070966	cytoplasm;nonfunctional rRNA decay;ribosome disassembly;nuclear-transcribed mRNA catabolic process, no-go decay	Protein pelota homolog	UniProtKB:A0A1U7ZFS3;PTN007467460	4432	GO:0008219
A0A7M7PR63	A0A7M7PR63						strongylocentrotus purpuratus		GO (AmiGO 2)	G_PROTEIN_RECEP_F1_2 domain-containing protein;UniProtKB:A0A7M7PR63;PTN001206455										UniProtKB:A0A7M7PR63							UniProtKB	protein			GO:0004930;GO:0071880;GO:0001591	G protein-coupled receptor activity;adenylate cyclase-activating adrenergic receptor signaling pathway;dopamine neurotransmitter receptor activity, coupled via Gi/Go	G_PROTEIN_RECEP_F1_2 domain-containing protein	UniProtKB:A0A7M7PR63;PTN001206455	7668	GO:0008219
A0A7M7PQH0	A0A7M7PQH0						strongylocentrotus purpuratus		GO (AmiGO 2)	G_PROTEIN_RECEP_F1_2 domain-containing protein;UniProtKB:A0A7M7PQH0;PTN008610804										UniProtKB:A0A7M7PQH0							UniProtKB	protein			GO:0004930;GO:0071880;GO:0001591	G protein-coupled receptor activity;adenylate cyclase-activating adrenergic receptor signaling pathway;dopamine neurotransmitter receptor activity, coupled via Gi/Go	G_PROTEIN_RECEP_F1_2 domain-containing protein	UniProtKB:A0A7M7PQH0;PTN008610804	7668	GO:0008219
A0A7M7PNT5	A0A7M7PNT5						strongylocentrotus purpuratus		GO (AmiGO 2)	G_PROTEIN_RECEP_F1_2 domain-containing protein;UniProtKB:A0A7M7PNT5;PTN008610803										UniProtKB:A0A7M7PNT5							UniProtKB	protein			GO:0004930;GO:0071880;GO:0001591	G protein-coupled receptor activity;adenylate cyclase-activating adrenergic receptor signaling pathway;dopamine neurotransmitter receptor activity, coupled via Gi/Go	G_PROTEIN_RECEP_F1_2 domain-containing protein	UniProtKB:A0A7M7PNT5;PTN008610803	7668	GO:0008219
A0A7M7PU39	A0A7M7PU39						strongylocentrotus purpuratus		GO (AmiGO 2)	G_PROTEIN_RECEP_F1_2 domain-containing protein;UniProtKB:A0A7M7PU39;PTN008610809										UniProtKB:A0A7M7PU39							UniProtKB	protein			GO:0004930;GO:0071880;GO:0001591	G protein-coupled receptor activity;adenylate cyclase-activating adrenergic receptor signaling pathway;dopamine neurotransmitter receptor activity, coupled via Gi/Go	G_PROTEIN_RECEP_F1_2 domain-containing protein	UniProtKB:A0A7M7PU39;PTN008610809	7668	GO:0008219
CISIN_1g048626mg	A0A067E299						citrus sinensis		GO (AmiGO 2)	Uncharacterized protein;UniProtKB:A0A067E299;PTN004202493										UniProtKB:A0A067E299							UniProtKB	protein			GO:0005737;GO:0070651;GO:0032790;GO:0070966	cytoplasm;nonfunctional rRNA decay;ribosome disassembly;nuclear-transcribed mRNA catabolic process, no-go decay	Uncharacterized protein	UniProtKB:A0A067E299;PTN004202493	2711	GO:0008219
MARPO_0014s0040	A0A2R6XHC6						marchantia polymorpha		GO (AmiGO 2)	Protein pelota homolog;UniProtKB:A0A2R6XHC6;PTN008507318										UniProtKB:A0A2R6XHC6							UniProtKB	protein			GO:0070651;GO:0005737;GO:0032790;GO:0070966	nonfunctional rRNA decay;cytoplasm;ribosome disassembly;nuclear-transcribed mRNA catabolic process, no-go decay	Protein pelota homolog	UniProtKB:A0A2R6XHC6;PTN008507318	3197	GO:0008219
CISIN_1g042331mg	A0A067DYC3						citrus sinensis		GO (AmiGO 2)	Protein pelota homolog;UniProtKB:A0A067DYC3;PTN004202495										UniProtKB:A0A067DYC3							UniProtKB	protein			GO:0005737;GO:0070651;GO:0032790;GO:0070966	cytoplasm;nonfunctional rRNA decay;ribosome disassembly;nuclear-transcribed mRNA catabolic process, no-go decay	Protein pelota homolog	UniProtKB:A0A067DYC3;PTN004202495	2711	GO:0008219
BnaA03g48720D	A0A078GWE7						brassica napus		GO (AmiGO 2)	Protein pelota homolog;UniProtKB:A0A078GWE7;PTN007467490										UniProtKB:A0A078GWE7							UniProtKB	protein			GO:0005737;GO:0070651;GO:0032790;GO:0070966	cytoplasm;nonfunctional rRNA decay;ribosome disassembly;nuclear-transcribed mRNA catabolic process, no-go decay	Protein pelota homolog	UniProtKB:A0A078GWE7;PTN007467490	3708	GO:0008219
A0A3Q7ILR6	A0A3Q7ILR6						solanum lycopersicum		GO (AmiGO 2)	eRF1_1 domain-containing protein;UniProtKB:A0A3Q7ILR6;PTN007467470										UniProtKB:A0A3Q7ILR6							UniProtKB	protein			GO:0005737;GO:0070651;GO:0032790;GO:0070966	cytoplasm;nonfunctional rRNA decay;ribosome disassembly;nuclear-transcribed mRNA catabolic process, no-go decay	eRF1_1 domain-containing protein	UniProtKB:A0A3Q7ILR6;PTN007467470	4081	GO:0008219
A0A7M7TH49	A0A7M7TH49						strongylocentrotus purpuratus		GO (AmiGO 2)	G_PROTEIN_RECEP_F1_2 domain-containing protein;UniProtKB:A0A7M7TH49;PTN008610812										UniProtKB:A0A7M7TH49							UniProtKB	protein			GO:0004930;GO:0071880;GO:0001591	G protein-coupled receptor activity;adenylate cyclase-activating adrenergic receptor signaling pathway;dopamine neurotransmitter receptor activity, coupled via Gi/Go	G_PROTEIN_RECEP_F1_2 domain-containing protein	UniProtKB:A0A7M7TH49;PTN008610812	7668	GO:0008219
A0A7M7TGF8	A0A7M7TGF8						strongylocentrotus purpuratus		GO (AmiGO 2)	G_PROTEIN_RECEP_F1_2 domain-containing protein;UniProtKB:A0A7M7TGF8;PTN000665747										UniProtKB:A0A7M7TGF8							UniProtKB	protein			GO:0004930;GO:0071880;GO:0001591	G protein-coupled receptor activity;adenylate cyclase-activating adrenergic receptor signaling pathway;dopamine neurotransmitter receptor activity, coupled via Gi/Go	G_PROTEIN_RECEP_F1_2 domain-containing protein	UniProtKB:A0A7M7TGF8;PTN000665747	7668	GO:0008219
A0A7M7T0H1	A0A7M7T0H1						strongylocentrotus purpuratus		GO (AmiGO 2)	G_PROTEIN_RECEP_F1_2 domain-containing protein;UniProtKB:A0A7M7T0H1;PTN008610806										UniProtKB:A0A7M7T0H1							UniProtKB	protein			GO:0004930;GO:0071880;GO:0001591	G protein-coupled receptor activity;adenylate cyclase-activating adrenergic receptor signaling pathway;dopamine neurotransmitter receptor activity, coupled via Gi/Go	G_PROTEIN_RECEP_F1_2 domain-containing protein	UniProtKB:A0A7M7T0H1;PTN008610806	7668	GO:0008219
A0A7M7RE87	A0A7M7RE87						strongylocentrotus purpuratus		GO (AmiGO 2)	G_PROTEIN_RECEP_F1_2 domain-containing protein;UniProtKB:A0A7M7RE87;PTN002798438										UniProtKB:A0A7M7RE87							UniProtKB	protein			GO:0004930;GO:0071880;GO:0001591	G protein-coupled receptor activity;adenylate cyclase-activating adrenergic receptor signaling pathway;dopamine neurotransmitter receptor activity, coupled via Gi/Go	G_PROTEIN_RECEP_F1_2 domain-containing protein	UniProtKB:A0A7M7RE87;PTN002798438	7668	GO:0008219
A0A7M7RDM2	A0A7M7RDM2						strongylocentrotus purpuratus		GO (AmiGO 2)	G_PROTEIN_RECEP_F1_2 domain-containing protein;UniProtKB:A0A7M7RDM2;PTN000665749										UniProtKB:A0A7M7RDM2							UniProtKB	protein			GO:0004930;GO:0071880;GO:0001591	G protein-coupled receptor activity;adenylate cyclase-activating adrenergic receptor signaling pathway;dopamine neurotransmitter receptor activity, coupled via Gi/Go	G_PROTEIN_RECEP_F1_2 domain-containing protein	UniProtKB:A0A7M7RDM2;PTN000665749	7668	GO:0008219
A0A7M7RDK3	A0A7M7RDK3						strongylocentrotus purpuratus		GO (AmiGO 2)	G_PROTEIN_RECEP_F1_2 domain-containing protein;UniProtKB:A0A7M7RDK3;PTN000665744										UniProtKB:A0A7M7RDK3							UniProtKB	protein			GO:0004930;GO:0071880;GO:0001591	G protein-coupled receptor activity;adenylate cyclase-activating adrenergic receptor signaling pathway;dopamine neurotransmitter receptor activity, coupled via Gi/Go	G_PROTEIN_RECEP_F1_2 domain-containing protein	UniProtKB:A0A7M7RDK3;PTN000665744	7668	GO:0008219
A0A7M7RCE4	A0A7M7RCE4						strongylocentrotus purpuratus		GO (AmiGO 2)	G_PROTEIN_RECEP_F1_2 domain-containing protein;UniProtKB:A0A7M7RCE4;PTN000665752										UniProtKB:A0A7M7RCE4							UniProtKB	protein			GO:0004930;GO:0071880;GO:0001591	G protein-coupled receptor activity;adenylate cyclase-activating adrenergic receptor signaling pathway;dopamine neurotransmitter receptor activity, coupled via Gi/Go	G_PROTEIN_RECEP_F1_2 domain-containing protein	UniProtKB:A0A7M7RCE4;PTN000665752	7668	GO:0008219
A0A7M7RBM8	A0A7M7RBM8						strongylocentrotus purpuratus		GO (AmiGO 2)	G_PROTEIN_RECEP_F1_2 domain-containing protein;UniProtKB:A0A7M7RBM8;PTN008610813										UniProtKB:A0A7M7RBM8							UniProtKB	protein			GO:0004930;GO:0071880;GO:0001591	G protein-coupled receptor activity;adenylate cyclase-activating adrenergic receptor signaling pathway;dopamine neurotransmitter receptor activity, coupled via Gi/Go	G_PROTEIN_RECEP_F1_2 domain-containing protein	UniProtKB:A0A7M7RBM8;PTN008610813	7668	GO:0008219
A0A7M7RAZ0	A0A7M7RAZ0						strongylocentrotus purpuratus		GO (AmiGO 2)	G_PROTEIN_RECEP_F1_2 domain-containing protein;UniProtKB:A0A7M7RAZ0;PTN008610802										UniProtKB:A0A7M7RAZ0							UniProtKB	protein			GO:0004930;GO:0071880;GO:0001591	G protein-coupled receptor activity;adenylate cyclase-activating adrenergic receptor signaling pathway;dopamine neurotransmitter receptor activity, coupled via Gi/Go	G_PROTEIN_RECEP_F1_2 domain-containing protein	UniProtKB:A0A7M7RAZ0;PTN008610802	7668	GO:0008219
A0A7M7RAM5	A0A7M7RAM5						strongylocentrotus purpuratus		GO (AmiGO 2)	G_PROTEIN_RECEP_F1_2 domain-containing protein;UniProtKB:A0A7M7RAM5;PTN001206457										UniProtKB:A0A7M7RAM5							UniProtKB	protein			GO:0004930;GO:0071880;GO:0001591	G protein-coupled receptor activity;adenylate cyclase-activating adrenergic receptor signaling pathway;dopamine neurotransmitter receptor activity, coupled via Gi/Go	G_PROTEIN_RECEP_F1_2 domain-containing protein	UniProtKB:A0A7M7RAM5;PTN001206457	7668	GO:0008219
A0A7M7RGP1	A0A7M7RGP1						strongylocentrotus purpuratus		GO (AmiGO 2)	G_PROTEIN_RECEP_F1_2 domain-containing protein;UniProtKB:A0A7M7RGP1;PTN008610818										UniProtKB:A0A7M7RGP1							UniProtKB	protein			GO:0004930;GO:0071880;GO:0001591	G protein-coupled receptor activity;adenylate cyclase-activating adrenergic receptor signaling pathway;dopamine neurotransmitter receptor activity, coupled via Gi/Go	G_PROTEIN_RECEP_F1_2 domain-containing protein	UniProtKB:A0A7M7RGP1;PTN008610818	7668	GO:0008219
A0A7M7RGG3	A0A7M7RGG3						strongylocentrotus purpuratus		GO (AmiGO 2)	Protein pelota homolog;UniProtKB:A0A7M7RGG3;PTN000852098										UniProtKB:A0A7M7RGG3							UniProtKB	protein			GO:0070651;GO:0005737;GO:0032790;GO:0070966	nonfunctional rRNA decay;cytoplasm;ribosome disassembly;nuclear-transcribed mRNA catabolic process, no-go decay	Protein pelota homolog	UniProtKB:A0A7M7RGG3;PTN000852098	7668	GO:0008219
A0A7M7RFD7	A0A7M7RFD7						strongylocentrotus purpuratus		GO (AmiGO 2)	G_PROTEIN_RECEP_F1_2 domain-containing protein;UniProtKB:A0A7M7RFD7;PTN000665741										UniProtKB:A0A7M7RFD7							UniProtKB	protein			GO:0004930;GO:0071880;GO:0001591	G protein-coupled receptor activity;adenylate cyclase-activating adrenergic receptor signaling pathway;dopamine neurotransmitter receptor activity, coupled via Gi/Go	G_PROTEIN_RECEP_F1_2 domain-containing protein	UniProtKB:A0A7M7RFD7;PTN000665741	7668	GO:0008219
A0A7M7RF20	A0A7M7RF20						strongylocentrotus purpuratus		GO (AmiGO 2)	G_PROTEIN_RECEP_F1_2 domain-containing protein;UniProtKB:A0A7M7RF20;PTN000664895										UniProtKB:A0A7M7RF20							UniProtKB	protein			GO:0004930;GO:0071880;GO:0001591	G protein-coupled receptor activity;adenylate cyclase-activating adrenergic receptor signaling pathway;dopamine neurotransmitter receptor activity, coupled via Gi/Go	G_PROTEIN_RECEP_F1_2 domain-containing protein	UniProtKB:A0A7M7RF20;PTN000664895	7668	GO:0008219
A0A7M7RIH8	A0A7M7RIH8						strongylocentrotus purpuratus		GO (AmiGO 2)	G_PROTEIN_RECEP_F1_2 domain-containing protein;UniProtKB:A0A7M7RIH8;PTN000665734										UniProtKB:A0A7M7RIH8							UniProtKB	protein			GO:0004930;GO:0071880;GO:0001591	G protein-coupled receptor activity;adenylate cyclase-activating adrenergic receptor signaling pathway;dopamine neurotransmitter receptor activity, coupled via Gi/Go	G_PROTEIN_RECEP_F1_2 domain-containing protein	UniProtKB:A0A7M7RIH8;PTN000665734	7668	GO:0008219
A0A7M7RHI1	A0A7M7RHI1						strongylocentrotus purpuratus		GO (AmiGO 2)	G_PROTEIN_RECEP_F1_2 domain-containing protein;UniProtKB:A0A7M7RHI1;PTN000665773										UniProtKB:A0A7M7RHI1							UniProtKB	protein			GO:0004930;GO:0071880;GO:0001591	G protein-coupled receptor activity;adenylate cyclase-activating adrenergic receptor signaling pathway;dopamine neurotransmitter receptor activity, coupled via Gi/Go	G_PROTEIN_RECEP_F1_2 domain-containing protein	UniProtKB:A0A7M7RHI1;PTN000665773	7668	GO:0008219
A0A7M7RHH7	A0A7M7RHH7						strongylocentrotus purpuratus		GO (AmiGO 2)	G_PROTEIN_RECEP_F1_2 domain-containing protein;UniProtKB:A0A7M7RHH7;PTN000665756										UniProtKB:A0A7M7RHH7							UniProtKB	protein			GO:0004930;GO:0071880;GO:0001591	G protein-coupled receptor activity;adenylate cyclase-activating adrenergic receptor signaling pathway;dopamine neurotransmitter receptor activity, coupled via Gi/Go	G_PROTEIN_RECEP_F1_2 domain-containing protein	UniProtKB:A0A7M7RHH7;PTN000665756	7668	GO:0008219
LOC107909075	A0A1U8JNV6						gossypium hirsutum		GO (AmiGO 2)	Protein pelota homolog;UniProtKB:A0A1U8JNV6;PTN004202490										UniProtKB:A0A1U8JNV6							UniProtKB	protein			GO:0070651;GO:0005737;GO:0032790;GO:0070966	nonfunctional rRNA decay;cytoplasm;ribosome disassembly;nuclear-transcribed mRNA catabolic process, no-go decay	Protein pelota homolog	UniProtKB:A0A1U8JNV6;PTN004202490	3635	GO:0008219
A0A7M7PS70	A0A7M7PS70						strongylocentrotus purpuratus		GO (AmiGO 2)	G_PROTEIN_RECEP_F1_2 domain-containing protein;UniProtKB:A0A7M7PS70;PTN001206470										UniProtKB:A0A7M7PS70							UniProtKB	protein			GO:0004930;GO:0071880;GO:0001591	G protein-coupled receptor activity;adenylate cyclase-activating adrenergic receptor signaling pathway;dopamine neurotransmitter receptor activity, coupled via Gi/Go	G_PROTEIN_RECEP_F1_2 domain-containing protein	UniProtKB:A0A7M7PS70;PTN001206470	7668	GO:0008219
PRUPE_6G358700	M5WBB0						prunus persica		GO (AmiGO 2)	Protein pelota homolog;UniProtKB:M5WBB0;PTN004202506										UniProtKB:M5WBB0							UniProtKB	protein			GO:0070651;GO:0005737;GO:0032790;GO:0070966	nonfunctional rRNA decay;cytoplasm;ribosome disassembly;nuclear-transcribed mRNA catabolic process, no-go decay	Protein pelota homolog	UniProtKB:M5WBB0;PTN004202506	3760	GO:0008219
GPRDOP3	F5HLP6						anopheles gambiae		GO (AmiGO 2)	AGAP004453-PB;UniProtKB:F5HLP6;PTN000664955										UniProtKB:F5HLP6							UniProtKB	protein			GO:0004930;GO:0071880;GO:0001591	G protein-coupled receptor activity;adenylate cyclase-activating adrenergic receptor signaling pathway;dopamine neurotransmitter receptor activity, coupled via Gi/Go	AGAP004453-PB	UniProtKB:F5HLP6;PTN000664955	7165	GO:0008219
LOC108982647	A0A2I4DR53						juglans regia		GO (AmiGO 2)	Protein pelota homolog;UniProtKB:A0A2I4DR53;PTN007467500										UniProtKB:A0A2I4DR53							UniProtKB	protein			GO:0005737;GO:0070651;GO:0032790;GO:0070966	cytoplasm;nonfunctional rRNA decay;ribosome disassembly;nuclear-transcribed mRNA catabolic process, no-go decay	Protein pelota homolog	UniProtKB:A0A2I4DR53;PTN007467500	51240	GO:0008219
GLYMA_20G219800	I1NIJ9						glycine max		GO (AmiGO 2)	Protein pelota homolog;UniProtKB:I1NIJ9;PTN001653065										UniProtKB:I1NIJ9							UniProtKB	protein			GO:0070651;GO:0005737;GO:0032790;GO:0070966	nonfunctional rRNA decay;cytoplasm;ribosome disassembly;nuclear-transcribed mRNA catabolic process, no-go decay	Protein pelota homolog	UniProtKB:I1NIJ9;PTN001653065	3847	GO:0008219
SETIT_3G024800v2	K3Z6Y7						setaria italica		GO (AmiGO 2)	Protein pelota homolog;UniProtKB:K3Z6Y7;PTN004202438										UniProtKB:K3Z6Y7							UniProtKB	protein			GO:0070651;GO:0005737;GO:0032790;GO:0070966	nonfunctional rRNA decay;cytoplasm;ribosome disassembly;nuclear-transcribed mRNA catabolic process, no-go decay	Protein pelota homolog	UniProtKB:K3Z6Y7;PTN004202438	4555	GO:0008219
ZEAMMB73_Zm00001d001983	A0A1D6DVD9						zea mays		GO (AmiGO 2)	Protein pelota homolog;UniProtKB:A0A1D6DVD9;PTN002586492										UniProtKB:A0A1D6DVD9							UniProtKB	protein			GO:0005737;GO:0070651;GO:0032790;GO:0070966	cytoplasm;nonfunctional rRNA decay;ribosome disassembly;nuclear-transcribed mRNA catabolic process, no-go decay	Protein pelota homolog	UniProtKB:A0A1D6DVD9;PTN002586492	4577	GO:0008219
LOC107928398	A0A1U8LNR3						gossypium hirsutum		GO (AmiGO 2)	Protein pelota homolog;UniProtKB:A0A1U8LNR3;PTN004202489										UniProtKB:A0A1U8LNR3							UniProtKB	protein			GO:0005737;GO:0070651;GO:0032790;GO:0070966	cytoplasm;nonfunctional rRNA decay;ribosome disassembly;nuclear-transcribed mRNA catabolic process, no-go decay	Protein pelota homolog	UniProtKB:A0A1U8LNR3;PTN004202489	3635	GO:0008219
100803618	I1NAF6						glycine max		GO (AmiGO 2)	eRF1_1 domain-containing protein;UniProtKB:I1NAF6;PTN001653064										UniProtKB:I1NAF6							UniProtKB	protein			GO:0070651;GO:0005737;GO:0032790;GO:0070966	nonfunctional rRNA decay;cytoplasm;ribosome disassembly;nuclear-transcribed mRNA catabolic process, no-go decay	eRF1_1 domain-containing protein	UniProtKB:I1NAF6;PTN001653064	3847	GO:0008219
UMAG_01561	A0A0D1E3L0						ustilago maydis 521		GO (AmiGO 2)	Protein DOM34 homolog;UniProtKB:A0A0D1E3L0;PTN002247551										UniProtKB:A0A0D1E3L0							UniProtKB	protein			GO:0005737;GO:0070651;GO:0032790;GO:0070966	cytoplasm;nonfunctional rRNA decay;ribosome disassembly;nuclear-transcribed mRNA catabolic process, no-go decay	Protein DOM34 homolog	UniProtKB:A0A0D1E3L0;PTN002247551	237631	GO:0008219
M4EC19	M4EC19						brassica rapa subsp. pekinensis		GO (AmiGO 2)	Protein pelota homolog;UniProtKB:M4EC19;PTN004202484										UniProtKB:M4EC19							UniProtKB	protein			GO:0005737;GO:0070651;GO:0032790;GO:0070966	cytoplasm;nonfunctional rRNA decay;ribosome disassembly;nuclear-transcribed mRNA catabolic process, no-go decay	Protein pelota homolog	UniProtKB:M4EC19;PTN004202484	51351	GO:0008219
PELO	F7GLR6						macaca mulatta		GO (AmiGO 2)	Protein pelota homolog;UniProtKB:F7GLR6;PTN002586476										UniProtKB:F7GLR6							UniProtKB	protein			GO:0005737;GO:0070651;GO:0032790;GO:0070966	cytoplasm;nonfunctional rRNA decay;ribosome disassembly;nuclear-transcribed mRNA catabolic process, no-go decay	Protein pelota homolog	UniProtKB:F7GLR6;PTN002586476	9544	GO:0008219
LSAT_8X2981	A0A2J6LGJ6						lactuca sativa		GO (AmiGO 2)	Protein pelota homolog;UniProtKB:A0A2J6LGJ6;PTN007467464										UniProtKB:A0A2J6LGJ6							UniProtKB	protein			GO:0070651;GO:0005737;GO:0032790;GO:0070966	nonfunctional rRNA decay;cytoplasm;ribosome disassembly;nuclear-transcribed mRNA catabolic process, no-go decay	Protein pelota homolog	UniProtKB:A0A2J6LGJ6;PTN007467464	4236	GO:0008219
TCM_022360	A0A061EUE8						theobroma cacao		GO (AmiGO 2)	Protein pelota homolog;UniProtKB:A0A061EUE8;PTN004202474										UniProtKB:A0A061EUE8							UniProtKB	protein			GO:0070651;GO:0005737;GO:0032790;GO:0070966	nonfunctional rRNA decay;cytoplasm;ribosome disassembly;nuclear-transcribed mRNA catabolic process, no-go decay	Protein pelota homolog	UniProtKB:A0A061EUE8;PTN004202474	3641	GO:0008219
A0A3B6PTL3	A0A3B6PTL3						triticum aestivum		GO (AmiGO 2)	Protein pelota homolog;UniProtKB:A0A3B6PTL3;PTN007618827										UniProtKB:A0A3B6PTL3							UniProtKB	protein			GO:0005737;GO:0070651;GO:0032790;GO:0070966	cytoplasm;nonfunctional rRNA decay;ribosome disassembly;nuclear-transcribed mRNA catabolic process, no-go decay	Protein pelota homolog	UniProtKB:A0A3B6PTL3;PTN007618827	4565	GO:0008219
pelA	Q8ZTE8						pyrobaculum aerophilum str. im2		GO (AmiGO 2)	Protein pelota homolog;UniProtKB:Q8ZTE8;PTN000852145										UniProtKB:Q8ZTE8							UniProtKB	protein			GO:0005737;GO:0070651;GO:0032790;GO:0070966	cytoplasm;nonfunctional rRNA decay;ribosome disassembly;nuclear-transcribed mRNA catabolic process, no-go decay	Protein pelota homolog	UniProtKB:Q8ZTE8;PTN000852145	178306	GO:0008219
EHI_019600	C4MA46						entamoeba histolytica		GO (AmiGO 2)	Pelota protein, putative;UniProtKB:C4MA46;PTN000091485										UniProtKB:C4MA46							UniProtKB	protein			GO:0070651;GO:0005737;GO:0032790;GO:0070966	nonfunctional rRNA decay;cytoplasm;ribosome disassembly;nuclear-transcribed mRNA catabolic process, no-go decay	Pelota protein, putative	UniProtKB:C4MA46;PTN000091485	5759	GO:0008219
CNA00930	Q5KQ04						cryptococcus neoformans var. neoformans jec21		GO (AmiGO 2)	Protein DOM34 homolog;UniProtKB:Q5KQ04;PTN000852120										UniProtKB:Q5KQ04							UniProtKB	protein			GO:0005737;GO:0070651;GO:0032790;GO:0070966	cytoplasm;nonfunctional rRNA decay;ribosome disassembly;nuclear-transcribed mRNA catabolic process, no-go decay	Protein DOM34 homolog	UniProtKB:Q5KQ04;PTN000852120	214684	GO:0008219
A0A3B6NWF7	A0A3B6NWF7						triticum aestivum		GO (AmiGO 2)	Protein pelota homolog;UniProtKB:A0A3B6NWF7;PTN007618825										UniProtKB:A0A3B6NWF7							UniProtKB	protein			GO:0070651;GO:0005737;GO:0032790;GO:0070966	nonfunctional rRNA decay;cytoplasm;ribosome disassembly;nuclear-transcribed mRNA catabolic process, no-go decay	Protein pelota homolog	UniProtKB:A0A3B6NWF7;PTN007618825	4565	GO:0008219
A0A3B6NWF2	A0A3B6NWF2						triticum aestivum		GO (AmiGO 2)	Protein pelota homolog;UniProtKB:A0A3B6NWF2;PTN007618829										UniProtKB:A0A3B6NWF2							UniProtKB	protein			GO:0070651;GO:0005737;GO:0032790;GO:0070966	nonfunctional rRNA decay;cytoplasm;ribosome disassembly;nuclear-transcribed mRNA catabolic process, no-go decay	Protein pelota homolog	UniProtKB:A0A3B6NWF2;PTN007618829	4565	GO:0008219
A0A3B6NTS6	A0A3B6NTS6						triticum aestivum		GO (AmiGO 2)	Protein pelota homolog;UniProtKB:A0A3B6NTS6;PTN007618828										UniProtKB:A0A3B6NTS6							UniProtKB	protein			GO:0070651;GO:0005737;GO:0032790;GO:0070966	nonfunctional rRNA decay;cytoplasm;ribosome disassembly;nuclear-transcribed mRNA catabolic process, no-go decay	Protein pelota homolog	UniProtKB:A0A3B6NTS6;PTN007618828	4565	GO:0008219
25484607	A0A072VLU0						medicago truncatula		GO (AmiGO 2)	Protein pelota homolog;UniProtKB:A0A072VLU0;PTN004202503										UniProtKB:A0A072VLU0							UniProtKB	protein			GO:0070651;GO:0005737;GO:0032790;GO:0070966	nonfunctional rRNA decay;cytoplasm;ribosome disassembly;nuclear-transcribed mRNA catabolic process, no-go decay	Protein pelota homolog	UniProtKB:A0A072VLU0;PTN004202503	3880	GO:0008219
PHYPA_006041	A9TGT2						physcomitrium patens		GO (AmiGO 2)	Protein pelota homolog;UniProtKB:A9TGT2;PTN000852142										UniProtKB:A9TGT2							UniProtKB	protein			GO:0070651;GO:0005737;GO:0032790;GO:0070966	nonfunctional rRNA decay;cytoplasm;ribosome disassembly;nuclear-transcribed mRNA catabolic process, no-go decay	Protein pelota homolog	UniProtKB:A9TGT2;PTN000852142	3218	GO:0008219
A0A7M7RBP2	A0A7M7RBP2						strongylocentrotus purpuratus		GO (AmiGO 2)	G_PROTEIN_RECEP_F1_2 domain-containing protein;UniProtKB:A0A7M7RBP2;PTN000665728										UniProtKB:A0A7M7RBP2							UniProtKB	protein			GO:0004930;GO:0071880;GO:0001591	G protein-coupled receptor activity;adenylate cyclase-activating adrenergic receptor signaling pathway;dopamine neurotransmitter receptor activity, coupled via Gi/Go	G_PROTEIN_RECEP_F1_2 domain-containing protein	UniProtKB:A0A7M7RBP2;PTN000665728	7668	GO:0008219
A0A7M7RBP6	A0A7M7RBP6						strongylocentrotus purpuratus		GO (AmiGO 2)	G_PROTEIN_RECEP_F1_2 domain-containing protein;UniProtKB:A0A7M7RBP6;PTN000665732										UniProtKB:A0A7M7RBP6							UniProtKB	protein			GO:0004930;GO:0071880;GO:0001591	G protein-coupled receptor activity;adenylate cyclase-activating adrenergic receptor signaling pathway;dopamine neurotransmitter receptor activity, coupled via Gi/Go	G_PROTEIN_RECEP_F1_2 domain-containing protein	UniProtKB:A0A7M7RBP6;PTN000665732	7668	GO:0008219
A0A7M7RCB3	A0A7M7RCB3						strongylocentrotus purpuratus		GO (AmiGO 2)	G_PROTEIN_RECEP_F1_2 domain-containing protein;UniProtKB:A0A7M7RCB3;PTN000665746										UniProtKB:A0A7M7RCB3							UniProtKB	protein			GO:0004930;GO:0071880;GO:0001591	G protein-coupled receptor activity;adenylate cyclase-activating adrenergic receptor signaling pathway;dopamine neurotransmitter receptor activity, coupled via Gi/Go	G_PROTEIN_RECEP_F1_2 domain-containing protein	UniProtKB:A0A7M7RCB3;PTN000665746	7668	GO:0008219
SOVF_018890	A0A0K9RX69						spinacia oleracea		GO (AmiGO 2)	Protein pelota homolog;UniProtKB:A0A0K9RX69;PTN007467462										UniProtKB:A0A0K9RX69							UniProtKB	protein			GO:0005737;GO:0070651;GO:0032790;GO:0070966	cytoplasm;nonfunctional rRNA decay;ribosome disassembly;nuclear-transcribed mRNA catabolic process, no-go decay	Protein pelota homolog	UniProtKB:A0A0K9RX69;PTN007467462	3562	GO:0008219
A0A7M7N6H9	A0A7M7N6H9						strongylocentrotus purpuratus		GO (AmiGO 2)	G_PROTEIN_RECEP_F1_2 domain-containing protein;UniProtKB:A0A7M7N6H9;PTN008610807										UniProtKB:A0A7M7N6H9							UniProtKB	protein			GO:0004930;GO:0071880;GO:0001591	G protein-coupled receptor activity;adenylate cyclase-activating adrenergic receptor signaling pathway;dopamine neurotransmitter receptor activity, coupled via Gi/Go	G_PROTEIN_RECEP_F1_2 domain-containing protein	UniProtKB:A0A7M7N6H9;PTN008610807	7668	GO:0008219
A0A7M7N7L4	A0A7M7N7L4						strongylocentrotus purpuratus		GO (AmiGO 2)	G_PROTEIN_RECEP_F1_2 domain-containing protein;UniProtKB:A0A7M7N7L4;PTN001205351										UniProtKB:A0A7M7N7L4							UniProtKB	protein			GO:0004930;GO:0071880;GO:0001591	G protein-coupled receptor activity;adenylate cyclase-activating adrenergic receptor signaling pathway;dopamine neurotransmitter receptor activity, coupled via Gi/Go	G_PROTEIN_RECEP_F1_2 domain-containing protein	UniProtKB:A0A7M7N7L4;PTN001205351	7668	GO:0008219
BnaCnng68590D	A0A078JUK4						brassica napus		GO (AmiGO 2)	Protein pelota homolog;UniProtKB:A0A078JUK4;PTN007467481										UniProtKB:A0A078JUK4							UniProtKB	protein			GO:0005737;GO:0070651;GO:0032790;GO:0070966	cytoplasm;nonfunctional rRNA decay;ribosome disassembly;nuclear-transcribed mRNA catabolic process, no-go decay	Protein pelota homolog	UniProtKB:A0A078JUK4;PTN007467481	3708	GO:0008219
BnaA08g07610D	A0A078GR64						brassica napus		GO (AmiGO 2)	Protein pelota homolog;UniProtKB:A0A078GR64;PTN007467482										UniProtKB:A0A078GR64							UniProtKB	protein			GO:0005737;GO:0070651;GO:0032790;GO:0070966	cytoplasm;nonfunctional rRNA decay;ribosome disassembly;nuclear-transcribed mRNA catabolic process, no-go decay	Protein pelota homolog	UniProtKB:A0A078GR64;PTN007467482	3708	GO:0008219
A0A3B6QLX8	A0A3B6QLX8						triticum aestivum		GO (AmiGO 2)	Protein pelota homolog;UniProtKB:A0A3B6QLX8;PTN007618826										UniProtKB:A0A3B6QLX8							UniProtKB	protein			GO:0070651;GO:0005737;GO:0032790;GO:0070966	nonfunctional rRNA decay;cytoplasm;ribosome disassembly;nuclear-transcribed mRNA catabolic process, no-go decay	Protein pelota homolog	UniProtKB:A0A3B6QLX8;PTN007618826	4565	GO:0008219
A0A3B6QJF2	A0A3B6QJF2						triticum aestivum		GO (AmiGO 2)	Protein pelota homolog;UniProtKB:A0A3B6QJF2;PTN004427387										UniProtKB:A0A3B6QJF2							UniProtKB	protein			GO:0070651;GO:0005737;GO:0032790;GO:0070966	nonfunctional rRNA decay;cytoplasm;ribosome disassembly;nuclear-transcribed mRNA catabolic process, no-go decay	Protein pelota homolog	UniProtKB:A0A3B6QJF2;PTN004427387	4565	GO:0008219
GSPATT00031835001	A0BST6						paramecium tetraurelia		GO (AmiGO 2)	Protein pelota homolog;UniProtKB:A0BST6;PTN002586489										UniProtKB:A0BST6							UniProtKB	protein			GO:0070651;GO:0005737;GO:0032790;GO:0070966	nonfunctional rRNA decay;cytoplasm;ribosome disassembly;nuclear-transcribed mRNA catabolic process, no-go decay	Protein pelota homolog	UniProtKB:A0BST6;PTN002586489	5888	GO:0008219
pelA	Q5JIB9						thermococcus kodakarensis kod1		GO (AmiGO 2)	Protein pelota homolog;UniProtKB:Q5JIB9;PTN000852149										UniProtKB:Q5JIB9							UniProtKB	protein			GO:0070651;GO:0005737;GO:0032790;GO:0070966	nonfunctional rRNA decay;cytoplasm;ribosome disassembly;nuclear-transcribed mRNA catabolic process, no-go decay	Protein pelota homolog	UniProtKB:Q5JIB9;PTN000852149	69014	GO:0008219
LOC107790825	A0A1S3ZV25						nicotiana tabacum		GO (AmiGO 2)	Protein pelota homolog;UniProtKB:A0A1S3ZV25;PTN004202467										UniProtKB:A0A1S3ZV25							UniProtKB	protein			GO:0070651;GO:0005737;GO:0032790;GO:0070966	nonfunctional rRNA decay;cytoplasm;ribosome disassembly;nuclear-transcribed mRNA catabolic process, no-go decay	Protein pelota homolog	UniProtKB:A0A1S3ZV25;PTN004202467	4097	GO:0008219
102593007	M1CDY2						solanum tuberosum		GO (AmiGO 2)	Protein pelota homolog;UniProtKB:M1CDY2;PTN007467474										UniProtKB:M1CDY2							UniProtKB	protein			GO:0005737;GO:0070651;GO:0032790;GO:0070966	cytoplasm;nonfunctional rRNA decay;ribosome disassembly;nuclear-transcribed mRNA catabolic process, no-go decay	Protein pelota homolog	UniProtKB:M1CDY2;PTN007467474	4113	GO:0008219
107061361	M1CQR1						solanum tuberosum		GO (AmiGO 2)	Pelota;UniProtKB:M1CQR1;PTN007467469										UniProtKB:M1CQR1							UniProtKB	protein			GO:0005737;GO:0070651;GO:0032790;GO:0070966	cytoplasm;nonfunctional rRNA decay;ribosome disassembly;nuclear-transcribed mRNA catabolic process, no-go decay	Pelota	UniProtKB:M1CQR1;PTN007467469	4113	GO:0008219
dop-3	Q61H86						caenorhabditis briggsae		GO (AmiGO 2)	Dopamine receptor 3;UniProtKB:Q61H86;PTN002385171										UniProtKB:Q61H86							UniProtKB	protein			GO:0004930;GO:0071880;GO:0001591	G protein-coupled receptor activity;adenylate cyclase-activating adrenergic receptor signaling pathway;dopamine neurotransmitter receptor activity, coupled via Gi/Go	Dopamine receptor 3	UniProtKB:Q61H86;PTN002385171	6238	GO:0008219
Csa_2G093820	A0A0A0LHC6						cucumis sativus		GO (AmiGO 2)	Protein pelota homolog;UniProtKB:A0A0A0LHC6;PTN004202505										UniProtKB:A0A0A0LHC6							UniProtKB	protein			GO:0005737;GO:0070651;GO:0032790;GO:0070966	cytoplasm;nonfunctional rRNA decay;ribosome disassembly;nuclear-transcribed mRNA catabolic process, no-go decay	Protein pelota homolog	UniProtKB:A0A0A0LHC6;PTN004202505	3659	GO:0008219
100800939	I1LBV2						glycine max		GO (AmiGO 2)	Protein pelota homolog;UniProtKB:I1LBV2;PTN001653063										UniProtKB:I1LBV2							UniProtKB	protein			GO:0005737;GO:0070651;GO:0032790;GO:0070966	cytoplasm;nonfunctional rRNA decay;ribosome disassembly;nuclear-transcribed mRNA catabolic process, no-go decay	Protein pelota homolog	UniProtKB:I1LBV2;PTN001653063	3847	GO:0008219
SS1G_09602	A7EW93						sclerotinia sclerotiorum 1980 uf-70		GO (AmiGO 2)	Protein DOM34 homolog;UniProtKB:A7EW93;PTN000852117										UniProtKB:A7EW93							UniProtKB	protein			GO:0070651;GO:0005737;GO:0032790;GO:0070966	nonfunctional rRNA decay;cytoplasm;ribosome disassembly;nuclear-transcribed mRNA catabolic process, no-go decay	Protein DOM34 homolog	UniProtKB:A7EW93;PTN000852117	665079	GO:0008219
M4DR94	M4DR94						brassica rapa subsp. pekinensis		GO (AmiGO 2)	Protein pelota homolog;UniProtKB:M4DR94;PTN004202486										UniProtKB:M4DR94							UniProtKB	protein			GO:0005737;GO:0070651;GO:0032790;GO:0070966	cytoplasm;nonfunctional rRNA decay;ribosome disassembly;nuclear-transcribed mRNA catabolic process, no-go decay	Protein pelota homolog	UniProtKB:M4DR94;PTN004202486	51351	GO:0008219
PGTG_09970	E3KFH5						puccinia graminis f. sp. tritici crl 75-36-700-3		GO (AmiGO 2)	eRF1_1 domain-containing protein;UniProtKB:E3KFH5;PTN000852123										UniProtKB:E3KFH5							UniProtKB	protein			GO:0070651;GO:0005737;GO:0032790;GO:0070966	nonfunctional rRNA decay;cytoplasm;ribosome disassembly;nuclear-transcribed mRNA catabolic process, no-go decay	eRF1_1 domain-containing protein	UniProtKB:E3KFH5;PTN000852123	418459	GO:0008219
AMTR_s00020p00221570	W1PWY4						amborella trichopoda		GO (AmiGO 2)	Protein pelota homolog;UniProtKB:W1PWY4;PTN004202429										UniProtKB:W1PWY4							UniProtKB	protein			GO:0005737;GO:0070651;GO:0032790;GO:0070966	cytoplasm;nonfunctional rRNA decay;ribosome disassembly;nuclear-transcribed mRNA catabolic process, no-go decay	Protein pelota homolog	UniProtKB:W1PWY4;PTN004202429	13333	GO:0008219
PGTG_06641	E3K949						puccinia graminis f. sp. tritici crl 75-36-700-3		GO (AmiGO 2)	eRF1_1 domain-containing protein;UniProtKB:E3K949;PTN000852124										UniProtKB:E3K949							UniProtKB	protein			GO:0070651;GO:0005737;GO:0032790;GO:0070966	nonfunctional rRNA decay;cytoplasm;ribosome disassembly;nuclear-transcribed mRNA catabolic process, no-go decay	eRF1_1 domain-containing protein	UniProtKB:E3K949;PTN000852124	418459	GO:0008219
pelA	Q9HPR5						halobacterium salinarum nrc-1		GO (AmiGO 2)	Protein pelota homolog;UniProtKB:Q9HPR5;PTN000852148										UniProtKB:Q9HPR5							UniProtKB	protein			GO:0070651;GO:0005737;GO:0032790;GO:0070966	nonfunctional rRNA decay;cytoplasm;ribosome disassembly;nuclear-transcribed mRNA catabolic process, no-go decay	Protein pelota homolog	UniProtKB:Q9HPR5;PTN000852148	64091	GO:0008219
13325	A9UQJ9						monosiga brevicollis		GO (AmiGO 2)	Protein pelota homolog;UniProtKB:A9UQJ9;PTN000852107										UniProtKB:A9UQJ9							UniProtKB	protein			GO:0070651;GO:0005737;GO:0032790;GO:0070966	nonfunctional rRNA decay;cytoplasm;ribosome disassembly;nuclear-transcribed mRNA catabolic process, no-go decay	Protein pelota homolog	UniProtKB:A9UQJ9;PTN000852107	81824	GO:0008219
A0A7M7SX32	A0A7M7SX32						strongylocentrotus purpuratus		GO (AmiGO 2)	G_PROTEIN_RECEP_F1_2 domain-containing protein;UniProtKB:A0A7M7SX32;PTN001205251										UniProtKB:A0A7M7SX32							UniProtKB	protein			GO:0004930;GO:0071880;GO:0001591	G protein-coupled receptor activity;adenylate cyclase-activating adrenergic receptor signaling pathway;dopamine neurotransmitter receptor activity, coupled via Gi/Go	G_PROTEIN_RECEP_F1_2 domain-containing protein	UniProtKB:A0A7M7SX32;PTN001205251	7668	GO:0008219
v1g169895	A7SF30						nematostella vectensis		GO (AmiGO 2)	Protein pelota homolog;UniProtKB:A7SF30;PTN000852106										UniProtKB:A7SF30							UniProtKB	protein			GO:0005737;GO:0070651;GO:0032790;GO:0070966	cytoplasm;nonfunctional rRNA decay;ribosome disassembly;nuclear-transcribed mRNA catabolic process, no-go decay	Protein pelota homolog	UniProtKB:A7SF30;PTN000852106	45351	GO:0008219
POPTR_T158700	A0A2K1R4V9						populus trichocarpa		GO (AmiGO 2)	eRF1_1 domain-containing protein;UniProtKB:A0A2K1R4V9;PTN004202499										UniProtKB:A0A2K1R4V9							UniProtKB	protein			GO:0005737;GO:0070651;GO:0032790;GO:0070966	cytoplasm;nonfunctional rRNA decay;ribosome disassembly;nuclear-transcribed mRNA catabolic process, no-go decay	eRF1_1 domain-containing protein	UniProtKB:A0A2K1R4V9;PTN004202499	3694	GO:0008219
HBS1L	Q5R6Y0						pongo abelii		GO (AmiGO 2)											UniProtKB:Q5R6Y0							UniProtKB	protein			GO:1990533;GO:0032790;GO:0070966	Dom34-Hbs1 complex;ribosome disassembly;nuclear-transcribed mRNA catabolic process, no-go decay	HBS1-like protein		9601	GO:0008219
pelo							xenopus tropicalis		GO (AmiGO 2)	pelota homolog;pelota										Xenbase:XB-GENE-5901550							Xenbase	protein			GO:0070481;GO:0071025;GO:0046872;GO:0005737;GO:0070966	nuclear-transcribed mRNA catabolic process, non-stop decay;RNA surveillance;metal ion binding;cytoplasm;nuclear-transcribed mRNA catabolic process, no-go decay	pelota homolog	pelota	8364	GO:0008219
NF1	G3MXM8						bos taurus		GO (AmiGO 2)											UniProtKB:G3MXM8							UniProtKB	protein			GO:0070481;GO:0071025;GO:0070966	nuclear-transcribed mRNA catabolic process, non-stop decay;RNA surveillance;nuclear-transcribed mRNA catabolic process, no-go decay	Neurofibromin 1		9913	GO:0008219
F1MHW1	F1MHW1						bos taurus		GO (AmiGO 2)											UniProtKB:F1MHW1							UniProtKB	protein			GO:0070481;GO:0071025;GO:0070966	nuclear-transcribed mRNA catabolic process, non-stop decay;RNA surveillance;nuclear-transcribed mRNA catabolic process, no-go decay	Neurofibromin 1		9913	GO:0008219
YCL001W-B							saccharomyces cerevisiae s288c		GO (AmiGO 2)											SGD:S000007596							SGD	protein			GO:0070481;GO:0008150;GO:0071025;GO:0070966;GO:0005575;GO:0003674	nuclear-transcribed mRNA catabolic process, non-stop decay;biological_process;RNA surveillance;nuclear-transcribed mRNA catabolic process, no-go decay;cellular_component;molecular_function	Putative protein of unknown function		559292	GO:0008219
PEL1							arabidopsis thaliana		GO (AmiGO 2)	Protein PELOTA 1;UniProtKB:Q9ZT87;PTN000091497										TAIR:locus:2137732							TAIR	protein			GO:0005737;GO:0070651;GO:0032790;GO:0070966	cytoplasm;nonfunctional rRNA decay;ribosome disassembly;nuclear-transcribed mRNA catabolic process, no-go decay	Protein PELOTA 1	UniProtKB:Q9ZT87;PTN000091497	3702	GO:0008219
PEL1							arabidopsis thaliana		GO (AmiGO 2)	PELOTA;AT4G27650.1;T29A15.140;T29A15_140										AGI_LocusCode:AT4G27650							AGI_LocusCode	protein			GO:0070481;GO:0005634;GO:0005515;GO:0071025;GO:0070966	nuclear-transcribed mRNA catabolic process, non-stop decay;nucleus;protein binding;RNA surveillance;nuclear-transcribed mRNA catabolic process, no-go decay	PELOTA	AT4G27650.1;T29A15.140;T29A15_140	3702	GO:0008219
PEL2							arabidopsis thaliana		GO (AmiGO 2)	pelota 2;AT3G58390.1;F9D24.300										AGI_LocusCode:AT3G58390							AGI_LocusCode	protein			GO:0070481;GO:0005634;GO:0005515;GO:0071025;GO:0070966	nuclear-transcribed mRNA catabolic process, non-stop decay;nucleus;protein binding;RNA surveillance;nuclear-transcribed mRNA catabolic process, no-go decay	pelota 2	AT3G58390.1;F9D24.300	3702	GO:0008219
PEL2							arabidopsis thaliana		GO (AmiGO 2)	Protein PELOTA 2;UniProtKB:Q9M2H7;PTN000091496										TAIR:locus:2085465							TAIR	protein			GO:0005737;GO:0070651;GO:0032790;GO:0070966	cytoplasm;nonfunctional rRNA decay;ribosome disassembly;nuclear-transcribed mRNA catabolic process, no-go decay	Protein PELOTA 2	UniProtKB:Q9M2H7;PTN000091496	3702	GO:0008219
mDRD3/iso:D3Short							mus musculus		GO (AmiGO 2)											PR:P30728-2							PR	protein			GO:0001591	dopamine neurotransmitter receptor activity, coupled via Gi/Go	D(3) dopamine receptor isoform D3Short (mouse)		10090	GO:0008219
CG12290							drosophila melanogaster		GO (AmiGO 2)											FB:FBgn0039419							FB	protein			GO:0004930;GO:0007186;GO:0071880;GO:0016020;GO:0001591	G protein-coupled receptor activity;G protein-coupled receptor signaling pathway;adenylate cyclase-activating adrenergic receptor signaling pathway;membrane;dopamine neurotransmitter receptor activity, coupled via Gi/Go		anon-WO0170980.49;anon-WO0170980.50;lincRNA.S7704	7227	GO:0008219
CAGL0H03949g							nakaseomyces glabratus cbs 138		GO (AmiGO 2)											CGD:CAL0132006							CGD	gene_product			GO:0070481;GO:0071025;GO:0070966;GO:0005575;GO:0003674	nuclear-transcribed mRNA catabolic process, non-stop decay;RNA surveillance;nuclear-transcribed mRNA catabolic process, no-go decay;cellular_component;molecular_function		CAGL-IPF1888;CAGL-CDS2786.1;CAG59899.1;GVI51_H03751	284593	GO:0008219
A0A7M7G0U8	A0A7M7G0U8						strongylocentrotus purpuratus		GO (AmiGO 2)	G_PROTEIN_RECEP_F1_2 domain-containing protein;UniProtKB:A0A7M7G0U8;PTN008610816										UniProtKB:A0A7M7G0U8							UniProtKB	protein			GO:0004930;GO:0071880;GO:0001591	G protein-coupled receptor activity;adenylate cyclase-activating adrenergic receptor signaling pathway;dopamine neurotransmitter receptor activity, coupled via Gi/Go	G_PROTEIN_RECEP_F1_2 domain-containing protein	UniProtKB:A0A7M7G0U8;PTN008610816	7668	GO:0008219
A0A7M7NIW3	A0A7M7NIW3						strongylocentrotus purpuratus		GO (AmiGO 2)	G_PROTEIN_RECEP_F1_2 domain-containing protein;UniProtKB:A0A7M7NIW3;PTN008610801										UniProtKB:A0A7M7NIW3							UniProtKB	protein			GO:0004930;GO:0071880;GO:0001591	G protein-coupled receptor activity;adenylate cyclase-activating adrenergic receptor signaling pathway;dopamine neurotransmitter receptor activity, coupled via Gi/Go	G_PROTEIN_RECEP_F1_2 domain-containing protein	UniProtKB:A0A7M7NIW3;PTN008610801	7668	GO:0008219
NCU09161	Q7S354						neurospora crassa or74a		GO (AmiGO 2)	Protein DOM34 homolog;UniProtKB:Q7S354;PTN000091482										UniProtKB:Q7S354							UniProtKB	protein			GO:0005737;GO:0070651;GO:0032790;GO:0070966	cytoplasm;nonfunctional rRNA decay;ribosome disassembly;nuclear-transcribed mRNA catabolic process, no-go decay	Protein DOM34 homolog	UniProtKB:Q7S354;PTN000091482	367110	GO:0008219
KFL_000600250	A0A1Y1HXY6								GO (AmiGO 2)	Protein pelota homolog;UniProtKB:A0A1Y1HXY6;PTN008507319										UniProtKB:A0A1Y1HXY6							UniProtKB	protein			GO:0070651;GO:0005737;GO:0032790;GO:0070966	nonfunctional rRNA decay;cytoplasm;ribosome disassembly;nuclear-transcribed mRNA catabolic process, no-go decay	Protein pelota homolog	UniProtKB:A0A1Y1HXY6;PTN008507319	105231	GO:0008219
VIT_08s0007g04440	D7TIW9						vitis vinifera		GO (AmiGO 2)	Protein pelota homolog;UniProtKB:D7TIW9;PTN001653058										UniProtKB:D7TIW9							UniProtKB	protein			GO:0070651;GO:0005737;GO:0032790;GO:0070966	nonfunctional rRNA decay;cytoplasm;ribosome disassembly;nuclear-transcribed mRNA catabolic process, no-go decay	Protein pelota homolog	UniProtKB:D7TIW9;PTN001653058	29760	GO:0008219
DICPUDRAFT_87353	F0ZHI5						dictyostelium purpureum		GO (AmiGO 2)	Protein pelota homolog;UniProtKB:F0ZHI5;PTN000852127										UniProtKB:F0ZHI5							UniProtKB	protein			GO:0005737;GO:0070651;GO:0032790;GO:0070966	cytoplasm;nonfunctional rRNA decay;ribosome disassembly;nuclear-transcribed mRNA catabolic process, no-go decay	Protein pelota homolog	UniProtKB:F0ZHI5;PTN000852127	5786	GO:0008219
pelo	A0A803K3X1						xenopus tropicalis		GO (AmiGO 2)	Pelota homolog;UniProtKB:A0A803K3X1;PTN008507310										UniProtKB:A0A803K3X1							UniProtKB	protein			GO:0070651;GO:0005737;GO:0032790;GO:0070966	nonfunctional rRNA decay;cytoplasm;ribosome disassembly;nuclear-transcribed mRNA catabolic process, no-go decay	Pelota homolog	UniProtKB:A0A803K3X1;PTN008507310	8364	GO:0008219
A0A7M7G0F7	A0A7M7G0F7						strongylocentrotus purpuratus		GO (AmiGO 2)	G_PROTEIN_RECEP_F1_2 domain-containing protein;UniProtKB:A0A7M7G0F7;PTN001545718										UniProtKB:A0A7M7G0F7							UniProtKB	protein			GO:0004930;GO:0071880;GO:0001591	G protein-coupled receptor activity;adenylate cyclase-activating adrenergic receptor signaling pathway;dopamine neurotransmitter receptor activity, coupled via Gi/Go	G_PROTEIN_RECEP_F1_2 domain-containing protein	UniProtKB:A0A7M7G0F7;PTN001545718	7668	GO:0008219
A0A7M7NK95	A0A7M7NK95						strongylocentrotus purpuratus		GO (AmiGO 2)	G_PROTEIN_RECEP_F1_2 domain-containing protein;UniProtKB:A0A7M7NK95;PTN008610800										UniProtKB:A0A7M7NK95							UniProtKB	protein			GO:0004930;GO:0071880;GO:0001591	G protein-coupled receptor activity;adenylate cyclase-activating adrenergic receptor signaling pathway;dopamine neurotransmitter receptor activity, coupled via Gi/Go	G_PROTEIN_RECEP_F1_2 domain-containing protein	UniProtKB:A0A7M7NK95;PTN008610800	7668	GO:0008219
BnaC01g20240D	A0A078G0R4						brassica napus		GO (AmiGO 2)	Protein pelota homolog;UniProtKB:A0A078G0R4;PTN007467485										UniProtKB:A0A078G0R4							UniProtKB	protein			GO:0070651;GO:0005737;GO:0032790;GO:0070966	nonfunctional rRNA decay;cytoplasm;ribosome disassembly;nuclear-transcribed mRNA catabolic process, no-go decay	Protein pelota homolog	UniProtKB:A0A078G0R4;PTN007467485	3708	GO:0008219
A0A7M7N8Y8	A0A7M7N8Y8						strongylocentrotus purpuratus		GO (AmiGO 2)	G_PROTEIN_RECEP_F1_2 domain-containing protein;UniProtKB:A0A7M7N8Y8;PTN008610815										UniProtKB:A0A7M7N8Y8							UniProtKB	protein			GO:0004930;GO:0071880;GO:0001591	G protein-coupled receptor activity;adenylate cyclase-activating adrenergic receptor signaling pathway;dopamine neurotransmitter receptor activity, coupled via Gi/Go	G_PROTEIN_RECEP_F1_2 domain-containing protein	UniProtKB:A0A7M7N8Y8;PTN008610815	7668	GO:0008219
MIMGU_mgv1a008293mg	A0A022QYY8						erythranthe guttata		GO (AmiGO 2)	Protein pelota homolog;UniProtKB:A0A022QYY8;PTN004202461										UniProtKB:A0A022QYY8							UniProtKB	protein			GO:0005737;GO:0070651;GO:0032790;GO:0070966	cytoplasm;nonfunctional rRNA decay;ribosome disassembly;nuclear-transcribed mRNA catabolic process, no-go decay	Protein pelota homolog	UniProtKB:A0A022QYY8;PTN004202461	4155	GO:0008219
A0A7M7HPE3	A0A7M7HPE3						strongylocentrotus purpuratus		GO (AmiGO 2)	G_PROTEIN_RECEP_F1_2 domain-containing protein;UniProtKB:A0A7M7HPE3;PTN008610799										UniProtKB:A0A7M7HPE3							UniProtKB	protein			GO:0004930;GO:0071880;GO:0001591	G protein-coupled receptor activity;adenylate cyclase-activating adrenergic receptor signaling pathway;dopamine neurotransmitter receptor activity, coupled via Gi/Go	G_PROTEIN_RECEP_F1_2 domain-containing protein	UniProtKB:A0A7M7HPE3;PTN008610799	7668	GO:0008219
AgaP_AGAP008269	Q7Q477						anopheles gambiae		GO (AmiGO 2)	Protein pelota homolog;UniProtKB:Q7Q477;PTN001653046										UniProtKB:Q7Q477							UniProtKB	protein			GO:0005737;GO:0070651;GO:0032790;GO:0070966	cytoplasm;nonfunctional rRNA decay;ribosome disassembly;nuclear-transcribed mRNA catabolic process, no-go decay	Protein pelota homolog	UniProtKB:Q7Q477;PTN001653046	7165	GO:0008219
A0A7M7HLQ7	A0A7M7HLQ7						strongylocentrotus purpuratus		GO (AmiGO 2)	G_PROTEIN_RECEP_F1_2 domain-containing protein;UniProtKB:A0A7M7HLQ7;PTN000664906										UniProtKB:A0A7M7HLQ7							UniProtKB	protein			GO:0004930;GO:0071880;GO:0001591	G protein-coupled receptor activity;adenylate cyclase-activating adrenergic receptor signaling pathway;dopamine neurotransmitter receptor activity, coupled via Gi/Go	G_PROTEIN_RECEP_F1_2 domain-containing protein	UniProtKB:A0A7M7HLQ7;PTN000664906	7668	GO:0008219
A0A7M7HJM4	A0A7M7HJM4						strongylocentrotus purpuratus		GO (AmiGO 2)	G_PROTEIN_RECEP_F1_2 domain-containing protein;UniProtKB:A0A7M7HJM4;PTN001206492										UniProtKB:A0A7M7HJM4							UniProtKB	protein			GO:0004930;GO:0071880;GO:0001591	G protein-coupled receptor activity;adenylate cyclase-activating adrenergic receptor signaling pathway;dopamine neurotransmitter receptor activity, coupled via Gi/Go	G_PROTEIN_RECEP_F1_2 domain-containing protein	UniProtKB:A0A7M7HJM4;PTN001206492	7668	GO:0008219
A0A7M7N6G4	A0A7M7N6G4						strongylocentrotus purpuratus		GO (AmiGO 2)	G_PROTEIN_RECEP_F1_2 domain-containing protein;UniProtKB:A0A7M7N6G4;PTN008610817										UniProtKB:A0A7M7N6G4							UniProtKB	protein			GO:0004930;GO:0071880;GO:0001591	G protein-coupled receptor activity;adenylate cyclase-activating adrenergic receptor signaling pathway;dopamine neurotransmitter receptor activity, coupled via Gi/Go	G_PROTEIN_RECEP_F1_2 domain-containing protein	UniProtKB:A0A7M7N6G4;PTN008610817	7668	GO:0008219
A0A7M7N6H1	A0A7M7N6H1						strongylocentrotus purpuratus		GO (AmiGO 2)	Uncharacterized protein;UniProtKB:A0A7M7N6H1;PTN008610820										UniProtKB:A0A7M7N6H1							UniProtKB	protein			GO:0004930;GO:0071880;GO:0001591	G protein-coupled receptor activity;adenylate cyclase-activating adrenergic receptor signaling pathway;dopamine neurotransmitter receptor activity, coupled via Gi/Go	Uncharacterized protein	UniProtKB:A0A7M7N6H1;PTN008610820	7668	GO:0008219
A0A7M7N7E0	A0A7M7N7E0						strongylocentrotus purpuratus		GO (AmiGO 2)	G_PROTEIN_RECEP_F1_2 domain-containing protein;UniProtKB:A0A7M7N7E0;PTN008610814										UniProtKB:A0A7M7N7E0							UniProtKB	protein			GO:0004930;GO:0071880;GO:0001591	G protein-coupled receptor activity;adenylate cyclase-activating adrenergic receptor signaling pathway;dopamine neurotransmitter receptor activity, coupled via Gi/Go	G_PROTEIN_RECEP_F1_2 domain-containing protein	UniProtKB:A0A7M7N7E0;PTN008610814	7668	GO:0008219
A0A7M7N7F1	A0A7M7N7F1						strongylocentrotus purpuratus		GO (AmiGO 2)	G_PROTEIN_RECEP_F1_2 domain-containing protein;UniProtKB:A0A7M7N7F1;PTN001206512										UniProtKB:A0A7M7N7F1							UniProtKB	protein			GO:0004930;GO:0071880;GO:0001591	G protein-coupled receptor activity;adenylate cyclase-activating adrenergic receptor signaling pathway;dopamine neurotransmitter receptor activity, coupled via Gi/Go	G_PROTEIN_RECEP_F1_2 domain-containing protein	UniProtKB:A0A7M7N7F1;PTN001206512	7668	GO:0008219
A0A7M7N881	A0A7M7N881						strongylocentrotus purpuratus		GO (AmiGO 2)	G_PROTEIN_RECEP_F1_2 domain-containing protein;UniProtKB:A0A7M7N881;PTN008610819										UniProtKB:A0A7M7N881							UniProtKB	protein			GO:0004930;GO:0071880;GO:0001591	G protein-coupled receptor activity;adenylate cyclase-activating adrenergic receptor signaling pathway;dopamine neurotransmitter receptor activity, coupled via Gi/Go	G_PROTEIN_RECEP_F1_2 domain-containing protein	UniProtKB:A0A7M7N881;PTN008610819	7668	GO:0008219
A0A7M7GFW4	A0A7M7GFW4						strongylocentrotus purpuratus		GO (AmiGO 2)	G_PROTEIN_RECEP_F1_2 domain-containing protein;UniProtKB:A0A7M7GFW4;PTN000664437										UniProtKB:A0A7M7GFW4							UniProtKB	protein			GO:0004930;GO:0071880;GO:0001591	G protein-coupled receptor activity;adenylate cyclase-activating adrenergic receptor signaling pathway;dopamine neurotransmitter receptor activity, coupled via Gi/Go	G_PROTEIN_RECEP_F1_2 domain-containing protein	UniProtKB:A0A7M7GFW4;PTN000664437	7668	GO:0008219
A0A7M7HGC8	A0A7M7HGC8						strongylocentrotus purpuratus		GO (AmiGO 2)	G_PROTEIN_RECEP_F1_2 domain-containing protein;UniProtKB:A0A7M7HGC8;PTN008610808										UniProtKB:A0A7M7HGC8							UniProtKB	protein			GO:0004930;GO:0071880;GO:0001591	G protein-coupled receptor activity;adenylate cyclase-activating adrenergic receptor signaling pathway;dopamine neurotransmitter receptor activity, coupled via Gi/Go	G_PROTEIN_RECEP_F1_2 domain-containing protein	UniProtKB:A0A7M7HGC8;PTN008610808	7668	GO:0008219
A0A7M7HG66	A0A7M7HG66						strongylocentrotus purpuratus		GO (AmiGO 2)	G_PROTEIN_RECEP_F1_2 domain-containing protein;UniProtKB:A0A7M7HG66;PTN001206494										UniProtKB:A0A7M7HG66							UniProtKB	protein			GO:0004930;GO:0071880;GO:0001591	G protein-coupled receptor activity;adenylate cyclase-activating adrenergic receptor signaling pathway;dopamine neurotransmitter receptor activity, coupled via Gi/Go	G_PROTEIN_RECEP_F1_2 domain-containing protein	UniProtKB:A0A7M7HG66;PTN001206494	7668	GO:0008219
A0A7M7GLQ4	A0A7M7GLQ4						strongylocentrotus purpuratus		GO (AmiGO 2)	G_PROTEIN_RECEP_F1_2 domain-containing protein;UniProtKB:A0A7M7GLQ4;PTN008610810										UniProtKB:A0A7M7GLQ4							UniProtKB	protein			GO:0004930;GO:0071880;GO:0001591	G protein-coupled receptor activity;adenylate cyclase-activating adrenergic receptor signaling pathway;dopamine neurotransmitter receptor activity, coupled via Gi/Go	G_PROTEIN_RECEP_F1_2 domain-containing protein	UniProtKB:A0A7M7GLQ4;PTN008610810	7668	GO:0008219
A0A7M7NCX3	A0A7M7NCX3						strongylocentrotus purpuratus		GO (AmiGO 2)	G_PROTEIN_RECEP_F1_2 domain-containing protein;UniProtKB:A0A7M7NCX3;PTN008610805										UniProtKB:A0A7M7NCX3							UniProtKB	protein			GO:0004930;GO:0071880;GO:0001591	G protein-coupled receptor activity;adenylate cyclase-activating adrenergic receptor signaling pathway;dopamine neurotransmitter receptor activity, coupled via Gi/Go	G_PROTEIN_RECEP_F1_2 domain-containing protein	UniProtKB:A0A7M7NCX3;PTN008610805	7668	GO:0008219
A0A7M7FZL9	A0A7M7FZL9						strongylocentrotus purpuratus		GO (AmiGO 2)	G_PROTEIN_RECEP_F1_2 domain-containing protein;UniProtKB:A0A7M7FZL9;PTN000665760										UniProtKB:A0A7M7FZL9							UniProtKB	protein			GO:0004930;GO:0071880;GO:0001591	G protein-coupled receptor activity;adenylate cyclase-activating adrenergic receptor signaling pathway;dopamine neurotransmitter receptor activity, coupled via Gi/Go	G_PROTEIN_RECEP_F1_2 domain-containing protein	UniProtKB:A0A7M7FZL9;PTN000665760	7668	GO:0008219
VIT_04s0023g00140	D7SPT8						vitis vinifera		GO (AmiGO 2)	Protein pelota homolog;UniProtKB:D7SPT8;PTN001653059										UniProtKB:D7SPT8							UniProtKB	protein			GO:0070651;GO:0005737;GO:0032790;GO:0070966	nonfunctional rRNA decay;cytoplasm;ribosome disassembly;nuclear-transcribed mRNA catabolic process, no-go decay	Protein pelota homolog	UniProtKB:D7SPT8;PTN001653059	29760	GO:0008219
TcasGA2_TC032796	A0A139WJF6						tribolium castaneum		GO (AmiGO 2)	G_PROTEIN_RECEP_F1_2 domain-containing protein;UniProtKB:A0A139WJF6;PTN002798315										UniProtKB:A0A139WJF6							UniProtKB	protein			GO:0004930;GO:0071880;GO:0001591	G protein-coupled receptor activity;adenylate cyclase-activating adrenergic receptor signaling pathway;dopamine neurotransmitter receptor activity, coupled via Gi/Go	G_PROTEIN_RECEP_F1_2 domain-containing protein	UniProtKB:A0A139WJF6;PTN002798315	7070	GO:0008219
TcasGA2_TC032795	A0A139WJ45						tribolium castaneum		GO (AmiGO 2)	Dopamine D2-like receptor;UniProtKB:A0A139WJ45;PTN002798316										UniProtKB:A0A139WJ45							UniProtKB	protein			GO:0004930;GO:0071880;GO:0001591	G protein-coupled receptor activity;adenylate cyclase-activating adrenergic receptor signaling pathway;dopamine neurotransmitter receptor activity, coupled via Gi/Go	Dopamine D2-like receptor	UniProtKB:A0A139WJ45;PTN002798316	7070	GO:0008219
A0A7M7PAC9	A0A7M7PAC9						strongylocentrotus purpuratus		GO (AmiGO 2)	G_PROTEIN_RECEP_F1_2 domain-containing protein;UniProtKB:A0A7M7PAC9;PTN008610811										UniProtKB:A0A7M7PAC9							UniProtKB	protein			GO:0004930;GO:0071880;GO:0001591	G protein-coupled receptor activity;adenylate cyclase-activating adrenergic receptor signaling pathway;dopamine neurotransmitter receptor activity, coupled via Gi/Go	G_PROTEIN_RECEP_F1_2 domain-containing protein	UniProtKB:A0A7M7PAC9;PTN008610811	7668	GO:0008219
G3RA63	G3RA63						gorilla gorilla gorilla		GO (AmiGO 2)	Protein pelota homolog;UniProtKB:G3RA63;PTN002586475										UniProtKB:G3RA63							UniProtKB	protein			GO:0070651;GO:0005737;GO:0032790;GO:0070966	nonfunctional rRNA decay;cytoplasm;ribosome disassembly;nuclear-transcribed mRNA catabolic process, no-go decay	Protein pelota homolog	UniProtKB:G3RA63;PTN002586475	9595	GO:0008219
PELO	A0A2I2UYB8						felis catus		GO (AmiGO 2)	Protein pelota homolog;UniProtKB:A0A2I2UYB8;PTN004202421										UniProtKB:A0A2I2UYB8							UniProtKB	protein			GO:0070651;GO:0005737;GO:0032790;GO:0070966	nonfunctional rRNA decay;cytoplasm;ribosome disassembly;nuclear-transcribed mRNA catabolic process, no-go decay	Protein pelota homolog	UniProtKB:A0A2I2UYB8;PTN004202421	9685	GO:0008219
POPTR_005G204500	A0A2K2AJM3						populus trichocarpa		GO (AmiGO 2)	Uncharacterized protein;UniProtKB:A0A2K2AJM3;PTN007467496										UniProtKB:A0A2K2AJM3							UniProtKB	protein			GO:0005737;GO:0070651;GO:0032790;GO:0070966	cytoplasm;nonfunctional rRNA decay;ribosome disassembly;nuclear-transcribed mRNA catabolic process, no-go decay	Uncharacterized protein	UniProtKB:A0A2K2AJM3;PTN007467496	3694	GO:0008219
POPTR_004G092600	A0A2K2AS50						populus trichocarpa		GO (AmiGO 2)	eRF1_1 domain-containing protein;UniProtKB:A0A2K2AS50;PTN004202498										UniProtKB:A0A2K2AS50							UniProtKB	protein			GO:0070651;GO:0005737;GO:0032790;GO:0070966	nonfunctional rRNA decay;cytoplasm;ribosome disassembly;nuclear-transcribed mRNA catabolic process, no-go decay	eRF1_1 domain-containing protein	UniProtKB:A0A2K2AS50;PTN004202498	3694	GO:0008219
pelA	B1L659						candidatus korarchaeum cryptofilum opf8		GO (AmiGO 2)	Protein pelota homolog;UniProtKB:B1L659;PTN000852143										UniProtKB:B1L659							UniProtKB	protein			GO:0070651;GO:0005737;GO:0032790;GO:0070966	nonfunctional rRNA decay;cytoplasm;ribosome disassembly;nuclear-transcribed mRNA catabolic process, no-go decay	Protein pelota homolog	UniProtKB:B1L659;PTN000852143	374847	GO:0008219
pelo	D7ELJ7						tribolium castaneum		GO (AmiGO 2)	Protein pelota homolog;UniProtKB:D7ELJ7;PTN002586484										UniProtKB:D7ELJ7							UniProtKB	protein			GO:0070651;GO:0005737;GO:0032790;GO:0070966	nonfunctional rRNA decay;cytoplasm;ribosome disassembly;nuclear-transcribed mRNA catabolic process, no-go decay	Protein pelota homolog	UniProtKB:D7ELJ7;PTN002586484	7070	GO:0008219
AMTR_s00066p00200650	U5DIE3						amborella trichopoda		GO (AmiGO 2)	Protein pelota homolog;UniProtKB:U5DIE3;PTN004202428										UniProtKB:U5DIE3							UniProtKB	protein			GO:0005737;GO:0070651;GO:0032790;GO:0070966	cytoplasm;nonfunctional rRNA decay;ribosome disassembly;nuclear-transcribed mRNA catabolic process, no-go decay	Protein pelota homolog	UniProtKB:U5DIE3;PTN004202428	13333	GO:0008219
101251671	K4BPD6						solanum lycopersicum		GO (AmiGO 2)	Protein pelota homolog;UniProtKB:K4BPD6;PTN001653055										UniProtKB:K4BPD6							UniProtKB	protein			GO:0070651;GO:0005737;GO:0032790;GO:0070966	nonfunctional rRNA decay;cytoplasm;ribosome disassembly;nuclear-transcribed mRNA catabolic process, no-go decay	Protein pelota homolog	UniProtKB:K4BPD6;PTN001653055	4081	GO:0008219
H3G8R9	H3G8R9						phytophthora ramorum		GO (AmiGO 2)	Protein pelota homolog;UniProtKB:H3G8R9;PTN002586490										UniProtKB:H3G8R9							UniProtKB	protein			GO:0005737;GO:0070651;GO:0032790;GO:0070966	cytoplasm;nonfunctional rRNA decay;ribosome disassembly;nuclear-transcribed mRNA catabolic process, no-go decay	Protein pelota homolog	UniProtKB:H3G8R9;PTN002586490	164328	GO:0008219
EUGRSUZ_B01382	A0A059D2V9						eucalyptus grandis		GO (AmiGO 2)	Protein pelota homolog;UniProtKB:A0A059D2V9;PTN007467477										UniProtKB:A0A059D2V9							UniProtKB	protein			GO:0005737;GO:0070651;GO:0032790;GO:0070966	cytoplasm;nonfunctional rRNA decay;ribosome disassembly;nuclear-transcribed mRNA catabolic process, no-go decay	Protein pelota homolog	UniProtKB:A0A059D2V9;PTN007467477	71139	GO:0008219
pelo	A0A3B3IH31						oryzias latipes		GO (AmiGO 2)	Protein pelota homolog;UniProtKB:A0A3B3IH31;PTN002586481										UniProtKB:A0A3B3IH31							UniProtKB	protein			GO:0005737;GO:0070651;GO:0032790;GO:0070966	cytoplasm;nonfunctional rRNA decay;ribosome disassembly;nuclear-transcribed mRNA catabolic process, no-go decay	Protein pelota homolog	UniProtKB:A0A3B3IH31;PTN002586481	8090	GO:0008219
A0A1S4GYG2	A0A1S4GYG2						anopheles gambiae		GO (AmiGO 2)	Protein pelota homolog;UniProtKB:A0A1S4GYG2;PTN008507312										UniProtKB:A0A1S4GYG2							UniProtKB	protein			GO:0005737;GO:0070651;GO:0032790;GO:0070966	cytoplasm;nonfunctional rRNA decay;ribosome disassembly;nuclear-transcribed mRNA catabolic process, no-go decay	Protein pelota homolog	UniProtKB:A0A1S4GYG2;PTN008507312	7165	GO:0008219
A0A1S4GFA1	A0A1S4GFA1						anopheles gambiae		GO (AmiGO 2)	Putative histamine receptor;UniProtKB:A0A1S4GFA1;PTN001205406										UniProtKB:A0A1S4GFA1							UniProtKB	protein			GO:0004930;GO:0071880;GO:0001591	G protein-coupled receptor activity;adenylate cyclase-activating adrenergic receptor signaling pathway;dopamine neurotransmitter receptor activity, coupled via Gi/Go	Putative histamine receptor	UniProtKB:A0A1S4GFA1;PTN001205406	7165	GO:0008219
Tb927.7.1710	Q57V39						trypanosoma brucei brucei treu927		GO (AmiGO 2)	Protein pelota homolog;UniProtKB:Q57V39;PTN002247553										UniProtKB:Q57V39							UniProtKB	protein			GO:0005737;GO:0070651;GO:0032790;GO:0070966	cytoplasm;nonfunctional rRNA decay;ribosome disassembly;nuclear-transcribed mRNA catabolic process, no-go decay	Protein pelota homolog	UniProtKB:Q57V39;PTN002247553	185431	GO:0008219
BRAFLDRAFT_82865	C3Y771						branchiostoma floridae		GO (AmiGO 2)	G_PROTEIN_RECEP_F1_2 domain-containing protein;UniProtKB:C3Y771;PTN001205387										UniProtKB:C3Y771							UniProtKB	protein			GO:0004930;GO:0071880;GO:0001591	G protein-coupled receptor activity;adenylate cyclase-activating adrenergic receptor signaling pathway;dopamine neurotransmitter receptor activity, coupled via Gi/Go	G_PROTEIN_RECEP_F1_2 domain-containing protein	UniProtKB:C3Y771;PTN001205387	7739	GO:0008219
BRAFLDRAFT_123358	C3XVR5						branchiostoma floridae		GO (AmiGO 2)	Protein pelota homolog;UniProtKB:C3XVR5;PTN000852095										UniProtKB:C3XVR5							UniProtKB	protein			GO:0005737;GO:0070651;GO:0032790;GO:0070966	cytoplasm;nonfunctional rRNA decay;ribosome disassembly;nuclear-transcribed mRNA catabolic process, no-go decay	Protein pelota homolog	UniProtKB:C3XVR5;PTN000852095	7739	GO:0008219
8038407	B7QAP9						ixodes scapularis		GO (AmiGO 2)	Protein pelota homolog;UniProtKB:B7QAP9;PTN000852104										UniProtKB:B7QAP9							UniProtKB	protein			GO:0070651;GO:0005737;GO:0032790;GO:0070966	nonfunctional rRNA decay;cytoplasm;ribosome disassembly;nuclear-transcribed mRNA catabolic process, no-go decay	Protein pelota homolog	UniProtKB:B7QAP9;PTN000852104	6945	GO:0008219
YALI0_B20658g	Q6CDW6						yarrowia lipolytica clib122		GO (AmiGO 2)	YALI0B20658p;UniProtKB:Q6CDW6;PTN000852114										UniProtKB:Q6CDW6							UniProtKB	protein			GO:0005737;GO:0070651;GO:0032790;GO:0070966	cytoplasm;nonfunctional rRNA decay;ribosome disassembly;nuclear-transcribed mRNA catabolic process, no-go decay	YALI0B20658p	UniProtKB:Q6CDW6;PTN000852114	284591	GO:0008219
TVAG_473150	A2ERW1						trichomonas vaginalis		GO (AmiGO 2)	ERF1 domain 3 family protein;UniProtKB:A2ERW1;PTN000852139										UniProtKB:A2ERW1							UniProtKB	protein			GO:0070651;GO:0005737;GO:0032790;GO:0070966	nonfunctional rRNA decay;cytoplasm;ribosome disassembly;nuclear-transcribed mRNA catabolic process, no-go decay	ERF1 domain 3 family protein	UniProtKB:A2ERW1;PTN000852139	5722	GO:0008219
WBGene00096386	H3EAT6						pristionchus pacificus		GO (AmiGO 2)	Dop-3;UniProtKB:H3EAT6;PTN008398626										UniProtKB:H3EAT6							UniProtKB	protein			GO:0004930;GO:0071880;GO:0001591	G protein-coupled receptor activity;adenylate cyclase-activating adrenergic receptor signaling pathway;dopamine neurotransmitter receptor activity, coupled via Gi/Go	Dop-3	UniProtKB:H3EAT6;PTN008398626	54126	GO:0008219
WBGene00104961	H3EZZ2						pristionchus pacificus		GO (AmiGO 2)	Ras-GAP domain-containing protein;UniProtKB:H3EZZ2;PTN008312155										UniProtKB:H3EZZ2							UniProtKB	protein			GO:0005737;GO:0070651;GO:0032790;GO:0070966	cytoplasm;nonfunctional rRNA decay;ribosome disassembly;nuclear-transcribed mRNA catabolic process, no-go decay	Ras-GAP domain-containing protein	UniProtKB:H3EZZ2;PTN008312155	54126	GO:0008219
AGOS_AAL001W	Q75ES9						eremothecium gossypii atcc 10895		GO (AmiGO 2)	Protein DOM34 homolog;UniProtKB:Q75ES9;PTN000091479										UniProtKB:Q75ES9							UniProtKB	protein			GO:0005737;GO:0070651;GO:0032790;GO:0070966	cytoplasm;nonfunctional rRNA decay;ribosome disassembly;nuclear-transcribed mRNA catabolic process, no-go decay	Protein DOM34 homolog	UniProtKB:Q75ES9;PTN000091479	284811	GO:0008219
BATDEDRAFT_36854	F4P0K6						batrachochytrium dendrobatidis jam81		GO (AmiGO 2)	Protein DOM34 homolog;UniProtKB:F4P0K6;PTN000852125										UniProtKB:F4P0K6							UniProtKB	protein			GO:0070651;GO:0005737;GO:0032790;GO:0070966	nonfunctional rRNA decay;cytoplasm;ribosome disassembly;nuclear-transcribed mRNA catabolic process, no-go decay	Protein DOM34 homolog	UniProtKB:F4P0K6;PTN000852125	684364	GO:0008219
TRAES_3BF056100010CFD_c1	W5D2Z2						triticum aestivum		GO (AmiGO 2)	Protein pelota homolog;UniProtKB:W5D2Z2;PTN004202444										UniProtKB:W5D2Z2							UniProtKB	protein			GO:0070651;GO:0005737;GO:0032790;GO:0070966	nonfunctional rRNA decay;cytoplasm;ribosome disassembly;nuclear-transcribed mRNA catabolic process, no-go decay	Protein pelota homolog	UniProtKB:W5D2Z2;PTN004202444	4565	GO:0008219
SORBI_3006G250300	A0A1B6PNT3						sorghum bicolor		GO (AmiGO 2)	Protein pelota homolog;UniProtKB:A0A1B6PNT3;PTN004202440										UniProtKB:A0A1B6PNT3							UniProtKB	protein			GO:0070651;GO:0005737;GO:0032790;GO:0070966	nonfunctional rRNA decay;cytoplasm;ribosome disassembly;nuclear-transcribed mRNA catabolic process, no-go decay	Protein pelota homolog	UniProtKB:A0A1B6PNT3;PTN004202440	4558	GO:0008219
THAPSDRAFT_10266	B8CDN4						thalassiosira pseudonana		GO (AmiGO 2)	Protein pelota homolog;UniProtKB:B8CDN4;PTN000852131										UniProtKB:B8CDN4							UniProtKB	protein			GO:0005737;GO:0070651;GO:0032790;GO:0070966	cytoplasm;nonfunctional rRNA decay;ribosome disassembly;nuclear-transcribed mRNA catabolic process, no-go decay	Protein pelota homolog	UniProtKB:B8CDN4;PTN000852131	35128	GO:0008219
T459_14017	A0A2G2ZG72						capsicum annuum		GO (AmiGO 2)	Protein pelota-like protein;UniProtKB:A0A2G2ZG72;PTN007467472										UniProtKB:A0A2G2ZG72							UniProtKB	protein			GO:0070651;GO:0005737;GO:0032790;GO:0070966	nonfunctional rRNA decay;cytoplasm;ribosome disassembly;nuclear-transcribed mRNA catabolic process, no-go decay	Protein pelota-like protein	UniProtKB:A0A2G2ZG72;PTN007467472	4072	GO:0008219
BRAFLDRAFT_123352	C3XVS6						branchiostoma floridae		GO (AmiGO 2)	Protein pelota homolog;UniProtKB:C3XVS6;PTN000852094										UniProtKB:C3XVS6							UniProtKB	protein			GO:0005737;GO:0070651;GO:0032790;GO:0070966	cytoplasm;nonfunctional rRNA decay;ribosome disassembly;nuclear-transcribed mRNA catabolic process, no-go decay	Protein pelota homolog	UniProtKB:C3XVS6;PTN000852094	7739	GO:0008219
PELO	A0A6I8PM08						ornithorhynchus anatinus		GO (AmiGO 2)	Protein pelota homolog;UniProtKB:A0A6I8PM08;PTN008312154										UniProtKB:A0A6I8PM08							UniProtKB	protein			GO:0005737;GO:0070651;GO:0032790;GO:0070966	cytoplasm;nonfunctional rRNA decay;ribosome disassembly;nuclear-transcribed mRNA catabolic process, no-go decay	Protein pelota homolog	UniProtKB:A0A6I8PM08;PTN008312154	9258	GO:0008219
CHLRE_09g388615v5	A0A2K3DDX8						chlamydomonas reinhardtii		GO (AmiGO 2)	Protein pelota homolog;UniProtKB:A0A2K3DDX8;PTN004202425										UniProtKB:A0A2K3DDX8							UniProtKB	protein			GO:0005737;GO:0070651;GO:0032790;GO:0070966	cytoplasm;nonfunctional rRNA decay;ribosome disassembly;nuclear-transcribed mRNA catabolic process, no-go decay	Protein pelota homolog	UniProtKB:A0A2K3DDX8;PTN004202425	3055	GO:0008219
RCOM_1437420	B9RFU5						ricinus communis		GO (AmiGO 2)	Protein pelota homolog;UniProtKB:B9RFU5;PTN004202500										UniProtKB:B9RFU5							UniProtKB	protein			GO:0005737;GO:0070651;GO:0032790;GO:0070966	cytoplasm;nonfunctional rRNA decay;ribosome disassembly;nuclear-transcribed mRNA catabolic process, no-go decay	Protein pelota homolog	UniProtKB:B9RFU5;PTN004202500	3988	GO:0008219
JI435_005600	Q0V604						parastagonospora nodorum sn15		GO (AmiGO 2)	Protein DOM34 homolog;UniProtKB:Q0V604;PTN000852118										UniProtKB:Q0V604							UniProtKB	protein			GO:0005737;GO:0070651;GO:0032790;GO:0070966	cytoplasm;nonfunctional rRNA decay;ribosome disassembly;nuclear-transcribed mRNA catabolic process, no-go decay	Protein DOM34 homolog	UniProtKB:Q0V604;PTN000852118	321614	GO:0008219
LMJF_26_0200	Q4Q9H1						leishmania major		GO (AmiGO 2)	Protein pelota homolog;UniProtKB:Q4Q9H1;PTN000091490										UniProtKB:Q4Q9H1							UniProtKB	protein			GO:0070651;GO:0005737;GO:0032790;GO:0070966	nonfunctional rRNA decay;cytoplasm;ribosome disassembly;nuclear-transcribed mRNA catabolic process, no-go decay	Protein pelota homolog	UniProtKB:Q4Q9H1;PTN000091490	5664	GO:0008219
DAPPUDRAFT_223147	E9G915						daphnia pulex		GO (AmiGO 2)	Protein pelota homolog;UniProtKB:E9G915;PTN002247549										UniProtKB:E9G915							UniProtKB	protein			GO:0070651;GO:0005737;GO:0032790;GO:0070966	nonfunctional rRNA decay;cytoplasm;ribosome disassembly;nuclear-transcribed mRNA catabolic process, no-go decay	Protein pelota homolog	UniProtKB:E9G915;PTN002247549	6669	GO:0008219
DRD4	Q6TLJ0						mustela putorius furo		GO (AmiGO 2)											UniProtKB:Q6TLJ0							UniProtKB	protein			GO:0035240;GO:0007195;GO:0001591;GO:0042752;GO:0005886	dopamine binding;adenylate cyclase-inhibiting dopamine receptor signaling pathway;dopamine neurotransmitter receptor activity, coupled via Gi/Go;regulation of circadian rhythm;plasma membrane	D(4) dopamine receptor		9669	GO:0008219
PELO	Q5RCE3						pongo abelii		GO (AmiGO 2)											UniProtKB:Q5RCE3							UniProtKB	protein			GO:1990533;GO:0072344;GO:0043022;GO:0032790;GO:0070966	Dom34-Hbs1 complex;rescue of stalled ribosome;ribosome binding;ribosome disassembly;nuclear-transcribed mRNA catabolic process, no-go decay	Protein pelota homolog		9601	GO:0008219
LmjF.26.0200							leishmania major strain friedlin		GO (AmiGO 2)	eukaryotic peptide chain release factor subunit 1, putative;LmjF26.0200										TriTrypDB:LmjF.26.0200							TriTrypDB	mRNA			GO:0006417;GO:0010608;GO:0000294;GO:0005737;GO:0046872;GO:0032790;GO:0070966;GO:0004521	regulation of translation;post-transcriptional regulation of gene expression;nuclear-transcribed mRNA catabolic process, RNase MRP-dependent;cytoplasm;metal ion binding;ribosome disassembly;nuclear-transcribed mRNA catabolic process, no-go decay;RNA endonuclease activity	eukaryotic peptide chain release factor subunit 1, putative	LmjF26.0200	347515	GO:0008219
pelo.L							xenopus laevis		GO (AmiGO 2)	pelota homolog L homeolog;pelota										Xenbase:XB-GENE-5901616							Xenbase	protein			GO:0051301;GO:0070481;GO:1990533;GO:0071025;GO:0072344;GO:0046872;GO:0005737;GO:0043022;GO:0032790;GO:0070966;GO:0007049	cell division;nuclear-transcribed mRNA catabolic process, non-stop decay;Dom34-Hbs1 complex;RNA surveillance;rescue of stalled ribosome;metal ion binding;cytoplasm;ribosome binding;ribosome disassembly;nuclear-transcribed mRNA catabolic process, no-go decay;cell cycle	pelota homolog L homeolog	pelota	8355	GO:0008219
CUE2							saccharomyces cerevisiae s288c		GO (AmiGO 2)	Ubiquitin-binding endonuclease involved in mRNA decay;YKL090W										SGD:S000001573							SGD	protein			GO:0022626;GO:0043130;GO:0070530;GO:0004519;GO:0070966;GO:0004521	cytosolic ribosome;ubiquitin binding;K63-linked polyubiquitin modification-dependent protein binding;endonuclease activity;nuclear-transcribed mRNA catabolic process, no-go decay;RNA endonuclease activity	Ubiquitin-binding endonuclease involved in mRNA decay	YKL090W	559292	GO:0008219
pelo-1							caenorhabditis elegans		GO (AmiGO 2)											WB:WBGene00011280							WB	gene			GO:0032790;GO:0007049;GO:0051301;GO:0070481;GO:0005634;GO:0051321;GO:0005737;GO:0046872;GO:0071025;GO:0070651;GO:0004519;GO:0004518;GO:0070966;GO:0016787	ribosome disassembly;cell cycle;cell division;nuclear-transcribed mRNA catabolic process, non-stop decay;nucleus;meiotic cell cycle;cytoplasm;metal ion binding;RNA surveillance;nonfunctional rRNA decay;endonuclease activity;nuclease activity;nuclear-transcribed mRNA catabolic process, no-go decay;hydrolase activity		R74.6	6239	GO:0008219
mDRD2/iso:2							mus musculus		GO (AmiGO 2)	D(2) dopamine receptor isoform 2 (mouse);D2B (mouse)										PR:P61168-2							PR	protein			GO:0014059;GO:0001975;GO:0042220;GO:0051967;GO:0001591;GO:0060160;GO:0043278;GO:0032228	regulation of dopamine secretion;response to amphetamine;response to cocaine;negative regulation of synaptic transmission, glutamatergic;dopamine neurotransmitter receptor activity, coupled via Gi/Go;negative regulation of dopamine receptor signaling pathway;response to morphine;regulation of synaptic transmission, GABAergic	D(2) dopamine receptor isoform 2 (mouse)	D2B (mouse)	10090	GO:0008219
mDRD2/iso:1							mus musculus		GO (AmiGO 2)	D(2) dopamine receptor isoform 1 (mouse);D2A (mouse)										PR:P61168-1							PR	protein			GO:0060134;GO:0007626;GO:0007195;GO:0016020;GO:0007212;GO:0001591;GO:0032228	prepulse inhibition;locomotory behavior;adenylate cyclase-inhibiting dopamine receptor signaling pathway;membrane;dopamine receptor signaling pathway;dopamine neurotransmitter receptor activity, coupled via Gi/Go;regulation of synaptic transmission, GABAergic	D(2) dopamine receptor isoform 1 (mouse)	D2A (mouse)	10090	GO:0008219
pelo							dictyostelium discoideum		GO (AmiGO 2)											dictyBase:DDB_G0280447							dictyBase	protein			GO:0070481;GO:0046872;GO:0071025;GO:0005737;GO:0070651;GO:0032790;GO:0070966	nuclear-transcribed mRNA catabolic process, non-stop decay;metal ion binding;RNA surveillance;cytoplasm;nonfunctional rRNA decay;ribosome disassembly;nuclear-transcribed mRNA catabolic process, no-go decay	Protein pelota homolog		44689	GO:0008219
CPAR2_203420							candida parapsilosis cdc317		GO (AmiGO 2)											CGD:CAL0000149909							CGD	gene_product			GO:0004534;GO:0000470;GO:0070966;GO:0110155;GO:0005575	5'-3' RNA exonuclease activity;maturation of LSU-rRNA;nuclear-transcribed mRNA catabolic process, no-go decay;NAD-cap decapping;cellular_component		CPAG_05559	578454	GO:0008219
NF1	P35608						gallus gallus		GO (AmiGO 2)											UniProtKB:P35608							UniProtKB	protein			GO:0070481;GO:0048147;GO:0071025;GO:0005096;GO:0070966;GO:0005730	nuclear-transcribed mRNA catabolic process, non-stop decay;negative regulation of fibroblast proliferation;RNA surveillance;GTPase activator activity;nuclear-transcribed mRNA catabolic process, no-go decay;nucleolus	Neurofibromin		9031	GO:0008219
Dop2R							drosophila melanogaster		GO (AmiGO 2)	Dopamine 2-like receptor;CG17004;CG33517;CG9569;D2 autoreceptor;D2-like receptor;D2R;DD2R;D[[2]] receptor;D[[2]]-like receptor;DmDOP3;Dopamine 2-like Receptor;anon-WO0170980.130;anon-WO0170980.131;anon-WO0170980.31;anon-WO0170980.32;dopamine D2 receptor										FB:FBgn0053517							FB	protein			GO:0004930;GO:0007615;GO:0007186;GO:0071880;GO:0016020;GO:0007212;GO:0001591;GO:0008227	G protein-coupled receptor activity;anesthesia-resistant memory;G protein-coupled receptor signaling pathway;adenylate cyclase-activating adrenergic receptor signaling pathway;membrane;dopamine receptor signaling pathway;dopamine neurotransmitter receptor activity, coupled via Gi/Go;G protein-coupled amine receptor activity	Dopamine 2-like receptor	CG17004;CG33517;CG9569;D2 autoreceptor;D2-like receptor;D2R;DD2R;D[[2]] receptor;D[[2]]-like receptor;DmDOP3;Dopamine 2-like Receptor;anon-WO0170980.130;anon-WO0170980.131;anon-WO0170980.31;anon-WO0170980.32;dopamine D2 receptor	7227	GO:0008219
B9J08_002722							[candida] auris		GO (AmiGO 2)											CGD:CAL0000227845							CGD	gene_product			GO:0043130;GO:0022626;GO:0004519;GO:0070966;GO:0004521	ubiquitin binding;cytosolic ribosome;endonuclease activity;nuclear-transcribed mRNA catabolic process, no-go decay;RNA endonuclease activity			498019	GO:0008219
CAGL0A02860g							nakaseomyces glabratus cbs 138		GO (AmiGO 2)											CGD:CAL0126611							CGD	gene_product			GO:0004534;GO:0000470;GO:0070966;GO:0005575;GO:0110155	5'-3' RNA exonuclease activity;maturation of LSU-rRNA;nuclear-transcribed mRNA catabolic process, no-go decay;cellular_component;NAD-cap decapping		CAGL-IPF1277;CAGL-CDS2753.1;CAG57783.1;GVI51_A02651	284593	GO:0008219
C5_02350C_A							candida albicans sc5314		GO (AmiGO 2)											CGD:CAL0000199643							CGD	gene_product			GO:0043130;GO:0022626;GO:0004519;GO:0070966;GO:0004521	ubiquitin binding;cytosolic ribosome;endonuclease activity;nuclear-transcribed mRNA catabolic process, no-go decay;RNA endonuclease activity		orf19.11718;IPF6886.2;IPF7018.3;Contig4-2769_0009;orf6.3981;orf6.6602;YKL090;CA4131;CaO19.4243;IPF6886.3f;IPF6886;orf19.4243;C5_02350C_B;C5_02350C;CAWG_04618	237561	GO:0008219
CAGL0M10109g							nakaseomyces glabratus cbs 138		GO (AmiGO 2)											CGD:CAL0136297							CGD	gene_product			GO:0043130;GO:0022626;GO:0004519;GO:0070966;GO:0004521	ubiquitin binding;cytosolic ribosome;endonuclease activity;nuclear-transcribed mRNA catabolic process, no-go decay;RNA endonuclease activity		CAGL-IPF8374;CAGL-CDS2299.1;CAG62764.1;GVI51_M10087	284593	GO:0008219
Cd36_30430							candida dubliniensis cd36		GO (AmiGO 2)											CGD:CAL0000166261							CGD	gene_product			GO:0004534;GO:0000470;GO:0070966;GO:0110155	5'-3' RNA exonuclease activity;maturation of LSU-rRNA;nuclear-transcribed mRNA catabolic process, no-go decay;NAD-cap decapping			573826	GO:0008219
Cd36_52150							candida dubliniensis cd36		GO (AmiGO 2)											CGD:CAL0000159189							CGD	gene_product			GO:0043130;GO:0022626;GO:0004519;GO:0070966;GO:0004521	ubiquitin binding;cytosolic ribosome;endonuclease activity;nuclear-transcribed mRNA catabolic process, no-go decay;RNA endonuclease activity			573826	GO:0008219
CPAR2_502280							candida parapsilosis cdc317		GO (AmiGO 2)											CGD:CAL0000145223							CGD	gene_product			GO:0022626;GO:0043130;GO:0004519;GO:0070966;GO:0004521	cytosolic ribosome;ubiquitin binding;endonuclease activity;nuclear-transcribed mRNA catabolic process, no-go decay;RNA endonuclease activity		CPAG_03802	578454	GO:0008219
Hbs1l							rattus norvegicus		GO (AmiGO 2)											RGD:1308509							RGD	gene			GO:0005525;GO:0006417;GO:0008150;GO:0003746;GO:0022626;GO:1990533;GO:0005737;GO:0072344;GO:0003924;GO:0032790;GO:0070966;GO:0006412	GTP binding;regulation of translation;biological_process;translation elongation factor activity;cytosolic ribosome;Dom34-Hbs1 complex;cytoplasm;rescue of stalled ribosome;GTPase activity;ribosome disassembly;nuclear-transcribed mRNA catabolic process, no-go decay;translation	HBS1-like translational GTPase		10116	GO:0008219
HBS1L	A0A8I3MN51						canis lupus familiaris		GO (AmiGO 2)											UniProtKB:A0A8I3MN51							UniProtKB	protein			GO:0005525;GO:0006417;GO:0022626;GO:1990533;GO:0072344;GO:0003924;GO:0016020;GO:0070966	GTP binding;regulation of translation;cytosolic ribosome;Dom34-Hbs1 complex;rescue of stalled ribosome;GTPase activity;membrane;nuclear-transcribed mRNA catabolic process, no-go decay	HBS1-like protein		9615	GO:0008219
HBS1L	Q2KHZ2						bos taurus		GO (AmiGO 2)											UniProtKB:Q2KHZ2							UniProtKB	protein			GO:0005525;GO:0006417;GO:0003746;GO:1990533;GO:0005737;GO:0032790;GO:0070966;GO:0006414	GTP binding;regulation of translation;translation elongation factor activity;Dom34-Hbs1 complex;cytoplasm;ribosome disassembly;nuclear-transcribed mRNA catabolic process, no-go decay;translational elongation	HBS1-like protein		9913	GO:0008219
PELO	Q58DV0						bos taurus		GO (AmiGO 2)											UniProtKB:Q58DV0							UniProtKB	protein			GO:0006417;GO:0070481;GO:1990533;GO:0046872;GO:0071025;GO:0072344;GO:0043022;GO:0032790;GO:0070966	regulation of translation;nuclear-transcribed mRNA catabolic process, non-stop decay;Dom34-Hbs1 complex;metal ion binding;RNA surveillance;rescue of stalled ribosome;ribosome binding;ribosome disassembly;nuclear-transcribed mRNA catabolic process, no-go decay	Protein pelota homolog		9913	GO:0008219
HBS1L	A0A3Q1M492						bos taurus		GO (AmiGO 2)											UniProtKB:A0A3Q1M492							UniProtKB	protein			GO:0005525;GO:0006417;GO:0022626;GO:1990533;GO:0072344;GO:0070966	GTP binding;regulation of translation;cytosolic ribosome;Dom34-Hbs1 complex;rescue of stalled ribosome;nuclear-transcribed mRNA catabolic process, no-go decay	HBS1-like protein		9913	GO:0008219
DXO1							saccharomyces cerevisiae s288c		GO (AmiGO 2)	Cytoplasmic 5' exoribonuclease;YDR370C										SGD:S000002778							SGD	protein			GO:0090304;GO:0034353;GO:0000956;GO:0110155;GO:0000166;GO:0004534;GO:0005634;GO:0003723;GO:0000470;GO:0004527;GO:0046872;GO:0005737;GO:0004518;GO:0005829;GO:0070966;GO:0016787	nucleic acid metabolic process;mRNA 5'-diphosphatase activity;nuclear-transcribed mRNA catabolic process;NAD-cap decapping;nucleotide binding;5'-3' RNA exonuclease activity;nucleus;RNA binding;maturation of LSU-rRNA;exonuclease activity;metal ion binding;cytoplasm;nuclease activity;cytosol;nuclear-transcribed mRNA catabolic process, no-go decay;hydrolase activity	Cytoplasmic 5' exoribonuclease	YDR370C	559292	GO:0008219
CPX-465							saccharomyces cerevisiae s288c		GO (AmiGO 2)											SGD:S000217632							SGD	protein_complex			GO:0045948;GO:0072344;GO:0003924;GO:0043022;GO:0032790;GO:0070966	positive regulation of translational initiation;rescue of stalled ribosome;GTPase activity;ribosome binding;ribosome disassembly;nuclear-transcribed mRNA catabolic process, no-go decay		DOM34-HBS1 ribosome dissociation complex;3izq;1811	559292	GO:0008219
Gtpbp2							rattus norvegicus		GO (AmiGO 2)											RGD:1306367							RGD	gene			GO:0005525;GO:0042802;GO:0003746;GO:0072344;GO:0003924;GO:0070966;GO:0006414	GTP binding;identical protein binding;translation elongation factor activity;rescue of stalled ribosome;GTPase activity;nuclear-transcribed mRNA catabolic process, no-go decay;translational elongation	GTP binding protein 2		10116	GO:0008219
Hbs1l							mus musculus		GO (AmiGO 2)	Hbs1-like (S. cerevisiae);2810035F15Rik;eRFS										MGI:MGI:1891704							MGI	protein_coding_gene			GO:0022626;GO:0032790;GO:0006414;GO:0006412;GO:0000166;GO:0006417;GO:0005525;GO:0005515;GO:0003746;GO:1990533;GO:0005737;GO:0072344;GO:0003924;GO:0070966;GO:0016787	cytosolic ribosome;ribosome disassembly;translational elongation;translation;nucleotide binding;regulation of translation;GTP binding;protein binding;translation elongation factor activity;Dom34-Hbs1 complex;cytoplasm;rescue of stalled ribosome;GTPase activity;nuclear-transcribed mRNA catabolic process, no-go decay;hydrolase activity	Hbs1-like (S. cerevisiae)	2810035F15Rik;eRFS	10090	GO:0008219
PELO	Q5ZK01						gallus gallus		GO (AmiGO 2)	Protein pelota homolog;RCJMB04_14b4										UniProtKB:Q5ZK01							UniProtKB	protein			GO:0032790;GO:0007049;GO:0006417;GO:0051301;GO:0070481;GO:1990533;GO:0046872;GO:0071025;GO:0072344;GO:0005737;GO:0070651;GO:0043022;GO:0070966	ribosome disassembly;cell cycle;regulation of translation;cell division;nuclear-transcribed mRNA catabolic process, non-stop decay;Dom34-Hbs1 complex;metal ion binding;RNA surveillance;rescue of stalled ribosome;cytoplasm;nonfunctional rRNA decay;ribosome binding;nuclear-transcribed mRNA catabolic process, no-go decay	Protein pelota homolog	RCJMB04_14b4	9031	GO:0008219
Gtpbp2							mus musculus		GO (AmiGO 2)	GTP binding protein 2;nmf205										MGI:MGI:1860138							MGI	protein_coding_gene			GO:0000166;GO:0005525;GO:0042802;GO:0005515;GO:0003746;GO:0072344;GO:0003924;GO:0070966;GO:0006414	nucleotide binding;GTP binding;identical protein binding;protein binding;translation elongation factor activity;rescue of stalled ribosome;GTPase activity;nuclear-transcribed mRNA catabolic process, no-go decay;translational elongation	GTP binding protein 2	nmf205	10090	GO:0008219
HBS1L	A0A287BGH9						sus scrofa		GO (AmiGO 2)											UniProtKB:A0A287BGH9							UniProtKB	protein			GO:0005525;GO:0022626;GO:1990533;GO:0072344;GO:0003924;GO:0070966	GTP binding;cytosolic ribosome;Dom34-Hbs1 complex;rescue of stalled ribosome;GTPase activity;nuclear-transcribed mRNA catabolic process, no-go decay	Tr-type G domain-containing protein		9823	GO:0008219
CAGL0B04675g							nakaseomyces glabratus cbs 138		GO (AmiGO 2)											CGD:CAL0127146							CGD	gene_product			GO:0070481;GO:0045727;GO:1990533;GO:0071025;GO:0070651;GO:0043022;GO:0032790;GO:0070966;GO:0004521	nuclear-transcribed mRNA catabolic process, non-stop decay;positive regulation of translation;Dom34-Hbs1 complex;RNA surveillance;nonfunctional rRNA decay;ribosome binding;ribosome disassembly;nuclear-transcribed mRNA catabolic process, no-go decay;RNA endonuclease activity		CAGL-IPF673;CAGL-CDS2790.1;CAG58073.1;GVI51_B04587	284593	GO:0008219
CR_05160C_A							candida albicans sc5314		GO (AmiGO 2)											CGD:CAL0000175807							CGD	gene_product			GO:0090304;GO:0004534;GO:0005634;GO:0000470;GO:0034353;GO:0000956;GO:0005829;GO:0070966;GO:0110155;GO:0005575	nucleic acid metabolic process;5'-3' RNA exonuclease activity;nucleus;maturation of LSU-rRNA;mRNA 5'-diphosphatase activity;nuclear-transcribed mRNA catabolic process;cytosol;nuclear-transcribed mRNA catabolic process, no-go decay;NAD-cap decapping;cellular_component		orf19.8253;IPF26666.1;IPF11127.1;Contig4-2852_0013;orf6.3526;CA1847;CaO19.639;CaO19.8253;IPF11127;orf19.639;CR_05160C_B;CR_05160C;CAWG_01848	237561	GO:0008219
CAGL0G02255g							nakaseomyces glabratus cbs 138		GO (AmiGO 2)											CGD:CAL0137561							CGD	gene_product			GO:0005525;GO:0045727;GO:1990533;GO:0070651;GO:0003924;GO:0043022;GO:0032790;GO:0070966	GTP binding;positive regulation of translation;Dom34-Hbs1 complex;nonfunctional rRNA decay;GTPase activity;ribosome binding;ribosome disassembly;nuclear-transcribed mRNA catabolic process, no-go decay		CAGL-IPF3548;CAGL-CDS1534.1;CAG59387.1;GVI51_G02123	284593	GO:0008219
pelo							danio rerio		GO (AmiGO 2)	pelota mRNA surveillance and ribosome rescue factor;wu:fa12c12;wu:fb97f07;zgc:56550										ZFIN:ZDB-GENE-040426-1074							ZFIN	protein_coding_gene			GO:0051301;GO:0070481;GO:1990533;GO:0072344;GO:0046872;GO:0071025;GO:0005737;GO:0070651;GO:0043022;GO:0032790;GO:0070966;GO:0007049	cell division;nuclear-transcribed mRNA catabolic process, non-stop decay;Dom34-Hbs1 complex;rescue of stalled ribosome;metal ion binding;RNA surveillance;cytoplasm;nonfunctional rRNA decay;ribosome binding;ribosome disassembly;nuclear-transcribed mRNA catabolic process, no-go decay;cell cycle	pelota mRNA surveillance and ribosome rescue factor	wu:fa12c12;wu:fb97f07;zgc:56550	7955	GO:0008219
DRD2	F7CYJ5						macaca mulatta		GO (AmiGO 2)	D(2) dopamine receptor;UniProtKB:F7CYJ5;PTN000664519										UniProtKB:F7CYJ5							UniProtKB	protein			GO:0014059;GO:0004930;GO:0007194;GO:0071880;GO:0007195;GO:1901386;GO:0043266;GO:0051481;GO:0051967;GO:0001591;GO:0098978;GO:0060158	regulation of dopamine secretion;G protein-coupled receptor activity;negative regulation of adenylate cyclase activity;adenylate cyclase-activating adrenergic receptor signaling pathway;adenylate cyclase-inhibiting dopamine receptor signaling pathway;negative regulation of voltage-gated calcium channel activity;regulation of potassium ion transport;negative regulation of cytosolic calcium ion concentration;negative regulation of synaptic transmission, glutamatergic;dopamine neurotransmitter receptor activity, coupled via Gi/Go;glutamatergic synapse;phospholipase C-activating dopamine receptor signaling pathway	D(2) dopamine receptor	UniProtKB:F7CYJ5;PTN000664519	9544	GO:0008219
DRD2	A0A287B0Q7						sus scrofa		GO (AmiGO 2)	D(2) dopamine receptor;UniProtKB:A0A287B0Q7;PTN001545419										UniProtKB:A0A287B0Q7							UniProtKB	protein			GO:0014059;GO:0004930;GO:0007194;GO:0007195;GO:0071880;GO:1901386;GO:0043266;GO:0051481;GO:0001591;GO:0051967;GO:0098978;GO:0060158	regulation of dopamine secretion;G protein-coupled receptor activity;negative regulation of adenylate cyclase activity;adenylate cyclase-inhibiting dopamine receptor signaling pathway;adenylate cyclase-activating adrenergic receptor signaling pathway;negative regulation of voltage-gated calcium channel activity;regulation of potassium ion transport;negative regulation of cytosolic calcium ion concentration;dopamine neurotransmitter receptor activity, coupled via Gi/Go;negative regulation of synaptic transmission, glutamatergic;glutamatergic synapse;phospholipase C-activating dopamine receptor signaling pathway	D(2) dopamine receptor	UniProtKB:A0A287B0Q7;PTN001545419	9823	GO:0008219
DRD3	F7BU33						monodelphis domestica		GO (AmiGO 2)	D(3) dopamine receptor;UniProtKB:F7BU33;PTN000664868										UniProtKB:F7BU33							UniProtKB	protein			GO:0014059;GO:0007194;GO:0004930;GO:0071880;GO:0007195;GO:1901386;GO:0043266;GO:0051481;GO:0051967;GO:0001591;GO:0060158	regulation of dopamine secretion;negative regulation of adenylate cyclase activity;G protein-coupled receptor activity;adenylate cyclase-activating adrenergic receptor signaling pathway;adenylate cyclase-inhibiting dopamine receptor signaling pathway;negative regulation of voltage-gated calcium channel activity;regulation of potassium ion transport;negative regulation of cytosolic calcium ion concentration;negative regulation of synaptic transmission, glutamatergic;dopamine neurotransmitter receptor activity, coupled via Gi/Go;phospholipase C-activating dopamine receptor signaling pathway	D(3) dopamine receptor	UniProtKB:F7BU33;PTN000664868	13616	GO:0008219
DRD2	F1PMQ9						canis lupus familiaris		GO (AmiGO 2)	D(2) dopamine receptor;UniProtKB:F1PMQ9;PTN000664525										UniProtKB:F1PMQ9							UniProtKB	protein			GO:0014059;GO:0004930;GO:0007194;GO:0007195;GO:0071880;GO:1901386;GO:0043266;GO:0051481;GO:0001591;GO:0051967;GO:0098978;GO:0060158	regulation of dopamine secretion;G protein-coupled receptor activity;negative regulation of adenylate cyclase activity;adenylate cyclase-inhibiting dopamine receptor signaling pathway;adenylate cyclase-activating adrenergic receptor signaling pathway;negative regulation of voltage-gated calcium channel activity;regulation of potassium ion transport;negative regulation of cytosolic calcium ion concentration;dopamine neurotransmitter receptor activity, coupled via Gi/Go;negative regulation of synaptic transmission, glutamatergic;glutamatergic synapse;phospholipase C-activating dopamine receptor signaling pathway	D(2) dopamine receptor	UniProtKB:F1PMQ9;PTN000664525	9615	GO:0008219
DRD2	A0A3Q2I9S8						equus caballus		GO (AmiGO 2)	D(2) dopamine receptor;UniProtKB:A0A3Q2I9S8;PTN001545420										UniProtKB:A0A3Q2I9S8							UniProtKB	protein			GO:0014059;GO:0007194;GO:0004930;GO:0071880;GO:0007195;GO:1901386;GO:0043266;GO:0051481;GO:0001591;GO:0051967;GO:0098978;GO:0060158	regulation of dopamine secretion;negative regulation of adenylate cyclase activity;G protein-coupled receptor activity;adenylate cyclase-activating adrenergic receptor signaling pathway;adenylate cyclase-inhibiting dopamine receptor signaling pathway;negative regulation of voltage-gated calcium channel activity;regulation of potassium ion transport;negative regulation of cytosolic calcium ion concentration;dopamine neurotransmitter receptor activity, coupled via Gi/Go;negative regulation of synaptic transmission, glutamatergic;glutamatergic synapse;phospholipase C-activating dopamine receptor signaling pathway	D(2) dopamine receptor	UniProtKB:A0A3Q2I9S8;PTN001545420	9796	GO:0008219
LOC101173120	H2N0P7						oryzias latipes		GO (AmiGO 2)	G_PROTEIN_RECEP_F1_2 domain-containing protein;UniProtKB:H2N0P7;PTN002798278										UniProtKB:H2N0P7							UniProtKB	protein			GO:0014059;GO:0004930;GO:0007194;GO:0007195;GO:0071880;GO:1901386;GO:0043266;GO:0051481;GO:0051967;GO:0001591;GO:0060158	regulation of dopamine secretion;G protein-coupled receptor activity;negative regulation of adenylate cyclase activity;adenylate cyclase-inhibiting dopamine receptor signaling pathway;adenylate cyclase-activating adrenergic receptor signaling pathway;negative regulation of voltage-gated calcium channel activity;regulation of potassium ion transport;negative regulation of cytosolic calcium ion concentration;negative regulation of synaptic transmission, glutamatergic;dopamine neurotransmitter receptor activity, coupled via Gi/Go;phospholipase C-activating dopamine receptor signaling pathway	G_PROTEIN_RECEP_F1_2 domain-containing protein	UniProtKB:H2N0P7;PTN002798278	8090	GO:0008219
LOC101171193	H2MK32						oryzias latipes		GO (AmiGO 2)	Dopamine receptor D2b;UniProtKB:H2MK32;PTN002798298										UniProtKB:H2MK32							UniProtKB	protein			GO:0014059;GO:0004930;GO:0007194;GO:0071880;GO:0007195;GO:1901386;GO:0043266;GO:0051481;GO:0001591;GO:0051967;GO:0098978;GO:0060158	regulation of dopamine secretion;G protein-coupled receptor activity;negative regulation of adenylate cyclase activity;adenylate cyclase-activating adrenergic receptor signaling pathway;adenylate cyclase-inhibiting dopamine receptor signaling pathway;negative regulation of voltage-gated calcium channel activity;regulation of potassium ion transport;negative regulation of cytosolic calcium ion concentration;dopamine neurotransmitter receptor activity, coupled via Gi/Go;negative regulation of synaptic transmission, glutamatergic;glutamatergic synapse;phospholipase C-activating dopamine receptor signaling pathway	Dopamine receptor D2b	UniProtKB:H2MK32;PTN002798298	8090	GO:0008219
LOC101173126	H2MYL9						oryzias latipes		GO (AmiGO 2)	G_PROTEIN_RECEP_F1_2 domain-containing protein;UniProtKB:H2MYL9;PTN002798275										UniProtKB:H2MYL9							UniProtKB	protein			GO:0014059;GO:0007194;GO:0004930;GO:0071880;GO:0007195;GO:1901386;GO:0043266;GO:0051481;GO:0051967;GO:0001591;GO:0060158	regulation of dopamine secretion;negative regulation of adenylate cyclase activity;G protein-coupled receptor activity;adenylate cyclase-activating adrenergic receptor signaling pathway;adenylate cyclase-inhibiting dopamine receptor signaling pathway;negative regulation of voltage-gated calcium channel activity;regulation of potassium ion transport;negative regulation of cytosolic calcium ion concentration;negative regulation of synaptic transmission, glutamatergic;dopamine neurotransmitter receptor activity, coupled via Gi/Go;phospholipase C-activating dopamine receptor signaling pathway	G_PROTEIN_RECEP_F1_2 domain-containing protein	UniProtKB:H2MYL9;PTN002798275	8090	GO:0008219
drd2	H2LTK4						oryzias latipes		GO (AmiGO 2)	G_PROTEIN_RECEP_F1_2 domain-containing protein;UniProtKB:H2LTK4;PTN002798301										UniProtKB:H2LTK4							UniProtKB	protein			GO:0014059;GO:0007194;GO:0004930;GO:0007195;GO:0071880;GO:1901386;GO:0043266;GO:0051481;GO:0051967;GO:0001591;GO:0098978;GO:0060158	regulation of dopamine secretion;negative regulation of adenylate cyclase activity;G protein-coupled receptor activity;adenylate cyclase-inhibiting dopamine receptor signaling pathway;adenylate cyclase-activating adrenergic receptor signaling pathway;negative regulation of voltage-gated calcium channel activity;regulation of potassium ion transport;negative regulation of cytosolic calcium ion concentration;negative regulation of synaptic transmission, glutamatergic;dopamine neurotransmitter receptor activity, coupled via Gi/Go;glutamatergic synapse;phospholipase C-activating dopamine receptor signaling pathway	G_PROTEIN_RECEP_F1_2 domain-containing protein	UniProtKB:H2LTK4;PTN002798301	8090	GO:0008219
DRD4	H2L303						oryzias latipes		GO (AmiGO 2)	G_PROTEIN_RECEP_F1_2 domain-containing protein;UniProtKB:H2L303;PTN002798274										UniProtKB:H2L303							UniProtKB	protein			GO:0014059;GO:0007194;GO:0004930;GO:0071880;GO:0007195;GO:1901386;GO:0043266;GO:0051481;GO:0051967;GO:0001591;GO:0060158	regulation of dopamine secretion;negative regulation of adenylate cyclase activity;G protein-coupled receptor activity;adenylate cyclase-activating adrenergic receptor signaling pathway;adenylate cyclase-inhibiting dopamine receptor signaling pathway;negative regulation of voltage-gated calcium channel activity;regulation of potassium ion transport;negative regulation of cytosolic calcium ion concentration;negative regulation of synaptic transmission, glutamatergic;dopamine neurotransmitter receptor activity, coupled via Gi/Go;phospholipase C-activating dopamine receptor signaling pathway	G_PROTEIN_RECEP_F1_2 domain-containing protein	UniProtKB:H2L303;PTN002798274	8090	GO:0008219
DRD3	G1KJF9						anolis carolinensis		GO (AmiGO 2)	D(3) dopamine receptor;UniProtKB:G1KJF9;PTN001545813										UniProtKB:G1KJF9							UniProtKB	protein			GO:0014059;GO:0004930;GO:0007194;GO:0007195;GO:0071880;GO:1901386;GO:0043266;GO:0051481;GO:0051967;GO:0001591;GO:0060158	regulation of dopamine secretion;G protein-coupled receptor activity;negative regulation of adenylate cyclase activity;adenylate cyclase-inhibiting dopamine receptor signaling pathway;adenylate cyclase-activating adrenergic receptor signaling pathway;negative regulation of voltage-gated calcium channel activity;regulation of potassium ion transport;negative regulation of cytosolic calcium ion concentration;negative regulation of synaptic transmission, glutamatergic;dopamine neurotransmitter receptor activity, coupled via Gi/Go;phospholipase C-activating dopamine receptor signaling pathway	D(3) dopamine receptor	UniProtKB:G1KJF9;PTN001545813	28377	GO:0008219
DRD3	E2R3W6						canis lupus familiaris		GO (AmiGO 2)	D(3) dopamine receptor;UniProtKB:E2R3W6;PTN000664867										UniProtKB:E2R3W6							UniProtKB	protein			GO:0014059;GO:0004930;GO:0007194;GO:0007195;GO:0071880;GO:1901386;GO:0043266;GO:0051481;GO:0051967;GO:0001591;GO:0060158	regulation of dopamine secretion;G protein-coupled receptor activity;negative regulation of adenylate cyclase activity;adenylate cyclase-inhibiting dopamine receptor signaling pathway;adenylate cyclase-activating adrenergic receptor signaling pathway;negative regulation of voltage-gated calcium channel activity;regulation of potassium ion transport;negative regulation of cytosolic calcium ion concentration;negative regulation of synaptic transmission, glutamatergic;dopamine neurotransmitter receptor activity, coupled via Gi/Go;phospholipase C-activating dopamine receptor signaling pathway	D(3) dopamine receptor	UniProtKB:E2R3W6;PTN000664867	9615	GO:0008219
DRD3	F6X207						equus caballus		GO (AmiGO 2)	D(3) dopamine receptor;UniProtKB:F6X207;PTN001545811										UniProtKB:F6X207							UniProtKB	protein			GO:0014059;GO:0004930;GO:0007194;GO:0007195;GO:0071880;GO:1901386;GO:0043266;GO:0051481;GO:0001591;GO:0051967;GO:0060158	regulation of dopamine secretion;G protein-coupled receptor activity;negative regulation of adenylate cyclase activity;adenylate cyclase-inhibiting dopamine receptor signaling pathway;adenylate cyclase-activating adrenergic receptor signaling pathway;negative regulation of voltage-gated calcium channel activity;regulation of potassium ion transport;negative regulation of cytosolic calcium ion concentration;dopamine neurotransmitter receptor activity, coupled via Gi/Go;negative regulation of synaptic transmission, glutamatergic;phospholipase C-activating dopamine receptor signaling pathway	D(3) dopamine receptor	UniProtKB:F6X207;PTN001545811	9796	GO:0008219
DRD4	F7H4T0						macaca mulatta		GO (AmiGO 2)	G_PROTEIN_RECEP_F1_2 domain-containing protein;UniProtKB:F7H4T0;PTN000664837										UniProtKB:F7H4T0							UniProtKB	protein			GO:0014059;GO:0007194;GO:0004930;GO:0071880;GO:0007195;GO:1901386;GO:0043266;GO:0051481;GO:0051967;GO:0001591;GO:0060158	regulation of dopamine secretion;negative regulation of adenylate cyclase activity;G protein-coupled receptor activity;adenylate cyclase-activating adrenergic receptor signaling pathway;adenylate cyclase-inhibiting dopamine receptor signaling pathway;negative regulation of voltage-gated calcium channel activity;regulation of potassium ion transport;negative regulation of cytosolic calcium ion concentration;negative regulation of synaptic transmission, glutamatergic;dopamine neurotransmitter receptor activity, coupled via Gi/Go;phospholipase C-activating dopamine receptor signaling pathway	G_PROTEIN_RECEP_F1_2 domain-containing protein	UniProtKB:F7H4T0;PTN000664837	9544	GO:0008219
DRD4	H2Q2V4						pan troglodytes		GO (AmiGO 2)	Dopamine receptor D4;UniProtKB:H2Q2V4;PTN000664836										UniProtKB:H2Q2V4							UniProtKB	protein			GO:0014059;GO:0004930;GO:0007194;GO:0007195;GO:0071880;GO:1901386;GO:0043266;GO:0051481;GO:0051967;GO:0001591;GO:0060158	regulation of dopamine secretion;G protein-coupled receptor activity;negative regulation of adenylate cyclase activity;adenylate cyclase-inhibiting dopamine receptor signaling pathway;adenylate cyclase-activating adrenergic receptor signaling pathway;negative regulation of voltage-gated calcium channel activity;regulation of potassium ion transport;negative regulation of cytosolic calcium ion concentration;negative regulation of synaptic transmission, glutamatergic;dopamine neurotransmitter receptor activity, coupled via Gi/Go;phospholipase C-activating dopamine receptor signaling pathway	Dopamine receptor D4	UniProtKB:H2Q2V4;PTN000664836	9598	GO:0008219
DRD3	Q5IS72						pan troglodytes		GO (AmiGO 2)	D(3) dopamine receptor;UniProtKB:Q5IS72;PTN000664860										UniProtKB:Q5IS72							UniProtKB	protein			GO:0014059;GO:0007194;GO:0004930;GO:0007195;GO:0071880;GO:1901386;GO:0043266;GO:0051481;GO:0001591;GO:0051967;GO:0060158	regulation of dopamine secretion;negative regulation of adenylate cyclase activity;G protein-coupled receptor activity;adenylate cyclase-inhibiting dopamine receptor signaling pathway;adenylate cyclase-activating adrenergic receptor signaling pathway;negative regulation of voltage-gated calcium channel activity;regulation of potassium ion transport;negative regulation of cytosolic calcium ion concentration;dopamine neurotransmitter receptor activity, coupled via Gi/Go;negative regulation of synaptic transmission, glutamatergic;phospholipase C-activating dopamine receptor signaling pathway	D(3) dopamine receptor	UniProtKB:Q5IS72;PTN000664860	9598	GO:0008219
W5NEW1	W5NEW1						lepisosteus oculatus		GO (AmiGO 2)	D(4) dopamine receptor-like;UniProtKB:W5NEW1;PTN002798279										UniProtKB:W5NEW1							UniProtKB	protein			GO:0014059;GO:0007194;GO:0004930;GO:0071880;GO:0007195;GO:1901386;GO:0043266;GO:0051481;GO:0051967;GO:0001591;GO:0060158	regulation of dopamine secretion;negative regulation of adenylate cyclase activity;G protein-coupled receptor activity;adenylate cyclase-activating adrenergic receptor signaling pathway;adenylate cyclase-inhibiting dopamine receptor signaling pathway;negative regulation of voltage-gated calcium channel activity;regulation of potassium ion transport;negative regulation of cytosolic calcium ion concentration;negative regulation of synaptic transmission, glutamatergic;dopamine neurotransmitter receptor activity, coupled via Gi/Go;phospholipase C-activating dopamine receptor signaling pathway	D(4) dopamine receptor-like	UniProtKB:W5NEW1;PTN002798279	7918	GO:0008219
drd2l							danio rerio		GO (AmiGO 2)	dopamine receptor D2 like;drd2b										ZFIN:ZDB-GENE-030910-1							ZFIN	protein_coding_gene			GO:0014059;GO:0007194;GO:0007186;GO:0007165;GO:0007195;GO:1901386;GO:0043266;GO:0007212;GO:0051481;GO:0001591;GO:0060158;GO:0005886;GO:0004930;GO:0004952;GO:0071880;GO:0071881;GO:0016020;GO:0004938;GO:0051967;GO:0098978	regulation of dopamine secretion;negative regulation of adenylate cyclase activity;G protein-coupled receptor signaling pathway;signal transduction;adenylate cyclase-inhibiting dopamine receptor signaling pathway;negative regulation of voltage-gated calcium channel activity;regulation of potassium ion transport;dopamine receptor signaling pathway;negative regulation of cytosolic calcium ion concentration;dopamine neurotransmitter receptor activity, coupled via Gi/Go;phospholipase C-activating dopamine receptor signaling pathway;plasma membrane;G protein-coupled receptor activity;dopamine neurotransmitter receptor activity;adenylate cyclase-activating adrenergic receptor signaling pathway;adenylate cyclase-inhibiting adrenergic receptor signaling pathway;membrane;alpha2-adrenergic receptor activity;negative regulation of synaptic transmission, glutamatergic;glutamatergic synapse	dopamine receptor D2 like	drd2b	7955	GO:0008219
drd4-rs							danio rerio		GO (AmiGO 2)	dopamine receptor D4 related sequence;drd4b;si:ch211-69h5.1;zgc:123021										ZFIN:ZDB-GENE-051113-172							ZFIN	protein_coding_gene			GO:0014059;GO:0007194;GO:0007186;GO:0007165;GO:0007195;GO:1901386;GO:0043266;GO:0051481;GO:0001591;GO:0060158;GO:0005886;GO:0004930;GO:0004952;GO:0071880;GO:0071881;GO:0016020;GO:0004938;GO:0051967	regulation of dopamine secretion;negative regulation of adenylate cyclase activity;G protein-coupled receptor signaling pathway;signal transduction;adenylate cyclase-inhibiting dopamine receptor signaling pathway;negative regulation of voltage-gated calcium channel activity;regulation of potassium ion transport;negative regulation of cytosolic calcium ion concentration;dopamine neurotransmitter receptor activity, coupled via Gi/Go;phospholipase C-activating dopamine receptor signaling pathway;plasma membrane;G protein-coupled receptor activity;dopamine neurotransmitter receptor activity;adenylate cyclase-activating adrenergic receptor signaling pathway;adenylate cyclase-inhibiting adrenergic receptor signaling pathway;membrane;alpha2-adrenergic receptor activity;negative regulation of synaptic transmission, glutamatergic	dopamine receptor D4 related sequence	drd4b;si:ch211-69h5.1;zgc:123021	7955	GO:0008219
CSDE1	O75534						homo sapiens		GO (AmiGO 2)	Cold shock domain-containing protein E1;D1S155E;KIAA0885;NRU;UNR										UniProtKB:O75534							UniProtKB	protein			GO:0070937;GO:0034063;GO:0010494;GO:0008584;GO:1900152;GO:0000932;GO:0005794;GO:0006446;GO:0005886;GO:0075522;GO:0003723;GO:0005515;GO:2000767;GO:0035613;GO:0005829;GO:0070966;GO:0070934;GO:1905172;GO:0106002	CRD-mediated mRNA stability complex;stress granule assembly;cytoplasmic stress granule;male gonad development;negative regulation of nuclear-transcribed mRNA catabolic process, deadenylation-dependent decay;P-body;Golgi apparatus;regulation of translational initiation;plasma membrane;IRES-dependent viral translational initiation;RNA binding;protein binding;positive regulation of cytoplasmic translation;RNA stem-loop binding;cytosol;nuclear-transcribed mRNA catabolic process, no-go decay;CRD-mediated mRNA stabilization;RISC complex binding;mCRD-mediated mRNA stability complex	Cold shock domain-containing protein E1	D1S155E;KIAA0885;NRU;UNR	9606	GO:0008219
HBS1L	Q9Y450						homo sapiens		GO (AmiGO 2)	HBS1-like protein;HBS1;KIAA1038										UniProtKB:Q9Y450							UniProtKB	protein			GO:0022626;GO:0007165;GO:0032790;GO:0006412;GO:0005525;GO:0006417;GO:0005515;GO:0070062;GO:0003746;GO:1990533;GO:0072344;GO:0003924;GO:0016020;GO:0005829;GO:0070966	cytosolic ribosome;signal transduction;ribosome disassembly;translation;GTP binding;regulation of translation;protein binding;extracellular exosome;translation elongation factor activity;Dom34-Hbs1 complex;rescue of stalled ribosome;GTPase activity;membrane;cytosol;nuclear-transcribed mRNA catabolic process, no-go decay	HBS1-like protein	HBS1;KIAA1038	9606	GO:0008219
hbs1							schizosaccharomyces pombe		GO (AmiGO 2)	Dom34-Hbs1 translation release factor complex GTPase subunit Hbs1;SPBC2G5.08										PomBase:SPBC25B2.01							PomBase	protein			GO:0005525;GO:0005515;GO:1990533;GO:0030968;GO:0003747;GO:0003924;GO:0005829;GO:0002184;GO:0070966;GO:0006412	GTP binding;protein binding;Dom34-Hbs1 complex;endoplasmic reticulum unfolded protein response;translation release factor activity;GTPase activity;cytosol;cytoplasmic translational termination;nuclear-transcribed mRNA catabolic process, no-go decay;translation	Dom34-Hbs1 translation release factor complex GTPase subunit Hbs1	SPBC2G5.08	4896	GO:0008219
Cnot6							rattus norvegicus		GO (AmiGO 2)											RGD:1310783							RGD	gene			GO:0008150;GO:0008284;GO:0043928;GO:0000289;GO:0004532;GO:0004535;GO:0006417;GO:0005634;GO:0003723;GO:0005737;GO:0045893;GO:0046872;GO:0010606;GO:0030374;GO:0031047;GO:0070966;GO:0030014	biological_process;positive regulation of cell population proliferation;exonucleolytic catabolism of deadenylated mRNA;nuclear-transcribed mRNA poly(A) tail shortening;RNA exonuclease activity;poly(A)-specific ribonuclease activity;regulation of translation;nucleus;RNA binding;cytoplasm;positive regulation of DNA-templated transcription;metal ion binding;positive regulation of cytoplasmic mRNA processing body assembly;nuclear receptor coactivator activity;regulatory ncRNA-mediated gene silencing;nuclear-transcribed mRNA catabolic process, no-go decay;CCR4-NOT complex	CCR4-NOT transcription complex, subunit 6		10116	GO:0008219
Pelo							rattus norvegicus		GO (AmiGO 2)											RGD:1359591							RGD	gene			GO:0060231;GO:0008150;GO:0019827;GO:0170011;GO:0022626;GO:0007492;GO:0032790;GO:0006417;GO:0051301;GO:0070481;GO:0030513;GO:1990533;GO:0001833;GO:0046872;GO:0051276;GO:0071025;GO:0072344;GO:0005737;GO:0070651;GO:0043022;GO:0070966	mesenchymal to epithelial transition;biological_process;stem cell population maintenance;stalled ribosome sensor activity;cytosolic ribosome;endoderm development;ribosome disassembly;regulation of translation;cell division;nuclear-transcribed mRNA catabolic process, non-stop decay;positive regulation of BMP signaling pathway;Dom34-Hbs1 complex;inner cell mass cell proliferation;metal ion binding;chromosome organization;RNA surveillance;rescue of stalled ribosome;cytoplasm;nonfunctional rRNA decay;ribosome binding;nuclear-transcribed mRNA catabolic process, no-go decay	pelota mRNA surveillance and ribosome rescue factor		10116	GO:0008219
PELO	Q9BRX2						homo sapiens		GO (AmiGO 2)	Protein pelota homolog;CGI-17										UniProtKB:Q9BRX2							UniProtKB	protein			GO:0060231;GO:0170011;GO:0019827;GO:0022626;GO:0007492;GO:0032790;GO:0007049;GO:0006417;GO:0051301;GO:0070481;GO:0030513;GO:0005515;GO:1990533;GO:0046872;GO:0001833;GO:0051276;GO:0071025;GO:0072344;GO:0005737;GO:0070651;GO:0043022;GO:0070966	mesenchymal to epithelial transition;stalled ribosome sensor activity;stem cell population maintenance;cytosolic ribosome;endoderm development;ribosome disassembly;cell cycle;regulation of translation;cell division;nuclear-transcribed mRNA catabolic process, non-stop decay;positive regulation of BMP signaling pathway;protein binding;Dom34-Hbs1 complex;metal ion binding;inner cell mass cell proliferation;chromosome organization;RNA surveillance;rescue of stalled ribosome;cytoplasm;nonfunctional rRNA decay;ribosome binding;nuclear-transcribed mRNA catabolic process, no-go decay	Protein pelota homolog	CGI-17	9606	GO:0008219
CNOT6	A0A8I3NE67						canis lupus familiaris		GO (AmiGO 2)											UniProtKB:A0A8I3NE67							UniProtKB	protein			GO:0008284;GO:0043928;GO:0000289;GO:0004535;GO:0006417;GO:0005634;GO:0046872;GO:0045893;GO:0005737;GO:0010606;GO:0030374;GO:0070966;GO:0030014	positive regulation of cell population proliferation;exonucleolytic catabolism of deadenylated mRNA;nuclear-transcribed mRNA poly(A) tail shortening;poly(A)-specific ribonuclease activity;regulation of translation;nucleus;metal ion binding;positive regulation of DNA-templated transcription;cytoplasm;positive regulation of cytoplasmic mRNA processing body assembly;nuclear receptor coactivator activity;nuclear-transcribed mRNA catabolic process, no-go decay;CCR4-NOT complex	poly(A)-specific ribonuclease		9615	GO:0008219
DRD4	A0A8I3P2A8						canis lupus familiaris		GO (AmiGO 2)											UniProtKB:A0A8I3P2A8							UniProtKB	protein			GO:0042802;GO:0050709;GO:0035240;GO:0007195;GO:0001591;GO:0008344;GO:0042596;GO:0051380;GO:0042752;GO:0005886;GO:0004930;GO:0051379;GO:0005813;GO:0001963;GO:0098794;GO:0001975;GO:0048148;GO:0050482;GO:0042053;GO:0099149;GO:0034776;GO:0060080;GO:0017124;GO:0098978	identical protein binding;negative regulation of protein secretion;dopamine binding;adenylate cyclase-inhibiting dopamine receptor signaling pathway;dopamine neurotransmitter receptor activity, coupled via Gi/Go;adult locomotory behavior;fear response;norepinephrine binding;regulation of circadian rhythm;plasma membrane;G protein-coupled receptor activity;epinephrine binding;centrosome;synaptic transmission, dopaminergic;postsynapse;response to amphetamine;behavioral response to cocaine;arachidonic acid secretion;regulation of dopamine metabolic process;regulation of postsynaptic neurotransmitter receptor internalization;response to histamine;inhibitory postsynaptic potential;SH3 domain binding;glutamatergic synapse	Dopamine receptor D4		9615	GO:0008219
DRD3	A0A8I3NWG9						canis lupus familiaris		GO (AmiGO 2)											UniProtKB:A0A8I3NWG9							UniProtKB	protein			GO:0007191;GO:0060134;GO:0050709;GO:0007195;GO:0001591;GO:0002031;GO:0045202;GO:0005886;GO:0006874;GO:0004930;GO:0001963;GO:0048148;GO:0050482;GO:0034776;GO:0032467	adenylate cyclase-activating dopamine receptor signaling pathway;prepulse inhibition;negative regulation of protein secretion;adenylate cyclase-inhibiting dopamine receptor signaling pathway;dopamine neurotransmitter receptor activity, coupled via Gi/Go;G protein-coupled receptor internalization;synapse;plasma membrane;intracellular calcium ion homeostasis;G protein-coupled receptor activity;synaptic transmission, dopaminergic;behavioral response to cocaine;arachidonic acid secretion;response to histamine;positive regulation of cytokinesis	D(3) dopamine receptor		9615	GO:0008219
CSDE1	A0A8I3PU40						canis lupus familiaris		GO (AmiGO 2)											UniProtKB:A0A8I3PU40							UniProtKB	protein			GO:0070937;GO:0034063;GO:0075522;GO:2000767;GO:1900152;GO:0035613;GO:0005794;GO:0070966;GO:0070934;GO:0005886;GO:0106002	CRD-mediated mRNA stability complex;stress granule assembly;IRES-dependent viral translational initiation;positive regulation of cytoplasmic translation;negative regulation of nuclear-transcribed mRNA catabolic process, deadenylation-dependent decay;RNA stem-loop binding;Golgi apparatus;nuclear-transcribed mRNA catabolic process, no-go decay;CRD-mediated mRNA stabilization;plasma membrane;mCRD-mediated mRNA stability complex	Cold shock domain containing E1		9615	GO:0008219
CSDE1	A0A3Q1ML77						bos taurus		GO (AmiGO 2)											UniProtKB:A0A3Q1ML77							UniProtKB	protein			GO:0070937;GO:0034063;GO:0075522;GO:2000767;GO:1900152;GO:0035613;GO:0005794;GO:0070966;GO:0070934;GO:0031090;GO:0005886;GO:0106002	CRD-mediated mRNA stability complex;stress granule assembly;IRES-dependent viral translational initiation;positive regulation of cytoplasmic translation;negative regulation of nuclear-transcribed mRNA catabolic process, deadenylation-dependent decay;RNA stem-loop binding;Golgi apparatus;nuclear-transcribed mRNA catabolic process, no-go decay;CRD-mediated mRNA stabilization;organelle membrane;plasma membrane;mCRD-mediated mRNA stability complex	Cold shock domain containing E1		9913	GO:0008219
CNOT6	A6QR51						bos taurus		GO (AmiGO 2)											UniProtKB:A6QR51							UniProtKB	protein			GO:0006417;GO:0046872;GO:0045893;GO:0010606;GO:0008284;GO:0043928;GO:0030374;GO:0070966	regulation of translation;metal ion binding;positive regulation of DNA-templated transcription;positive regulation of cytoplasmic mRNA processing body assembly;positive regulation of cell population proliferation;exonucleolytic catabolism of deadenylated mRNA;nuclear receptor coactivator activity;nuclear-transcribed mRNA catabolic process, no-go decay	poly(A)-specific ribonuclease		9913	GO:0008219
HEL2							saccharomyces cerevisiae s288c		GO (AmiGO 2)	RING finger ubiquitin ligase (E3);YDR266C;E3 ubiquitin-protein ligase HEL2;RQT1										SGD:S000002674							SGD	protein			GO:0170011;GO:0061630;GO:0008270;GO:0061157;GO:0022626;GO:0010629;GO:0072344;GO:0070651;GO:0046872;GO:0005737;GO:0043022;GO:0070534;GO:0070966;GO:0016740;GO:0036205;GO:0016567	stalled ribosome sensor activity;ubiquitin protein ligase activity;zinc ion binding;mRNA destabilization;cytosolic ribosome;negative regulation of gene expression;rescue of stalled ribosome;nonfunctional rRNA decay;metal ion binding;cytoplasm;ribosome binding;protein K63-linked ubiquitination;nuclear-transcribed mRNA catabolic process, no-go decay;transferase activity;histone catabolic process;protein ubiquitination	RING finger ubiquitin ligase (E3)	YDR266C;E3 ubiquitin-protein ligase HEL2;RQT1	559292	GO:0008219
DOM34							saccharomyces cerevisiae s288c		GO (AmiGO 2)	Protein that facilitates ribosomal subunit dissociation;YNL001W;ribosome dissociation factor DOM34										SGD:S000004946							SGD	protein			GO:0045727;GO:0032790;GO:0007049;GO:0004521;GO:0006412;GO:0070481;GO:0006417;GO:0051301;GO:0051321;GO:1990533;GO:0070651;GO:0005737;GO:0046872;GO:0071025;GO:0043022;GO:0070966	positive regulation of translation;ribosome disassembly;cell cycle;RNA endonuclease activity;translation;nuclear-transcribed mRNA catabolic process, non-stop decay;regulation of translation;cell division;meiotic cell cycle;Dom34-Hbs1 complex;nonfunctional rRNA decay;cytoplasm;metal ion binding;RNA surveillance;ribosome binding;nuclear-transcribed mRNA catabolic process, no-go decay	Protein that facilitates ribosomal subunit dissociation	YNL001W;ribosome dissociation factor DOM34	559292	GO:0008219
HBS1							saccharomyces cerevisiae s288c		GO (AmiGO 2)	GTPase with similarity to translation release factors;YKR084C;ribosome dissociation factor GTPase HBS1										SGD:S000001792							SGD	protein			GO:0045727;GO:0032790;GO:0006414;GO:0006412;GO:0006417;GO:0000166;GO:0005525;GO:1990533;GO:0003746;GO:0070651;GO:0005737;GO:0043022;GO:0003924;GO:0005829;GO:0070966;GO:0016787	positive regulation of translation;ribosome disassembly;translational elongation;translation;regulation of translation;nucleotide binding;GTP binding;Dom34-Hbs1 complex;translation elongation factor activity;nonfunctional rRNA decay;cytoplasm;ribosome binding;GTPase activity;cytosol;nuclear-transcribed mRNA catabolic process, no-go decay;hydrolase activity	GTPase with similarity to translation release factors	YKR084C;ribosome dissociation factor GTPase HBS1	559292	GO:0008219
MOT2							saccharomyces cerevisiae s288c		GO (AmiGO 2)	Ubiquitin-protein ligase subunit of the CCR4-NOT complex;YER068W;NOT4;SIG1;CCR4-NOT core ubiquitin-protein ligase subunit MOT2										SGD:S000000870							SGD	protein			GO:0061630;GO:0008270;GO:0022626;GO:0031087;GO:0000209;GO:0006513;GO:0032968;GO:0003676;GO:0005634;GO:0004842;GO:0003723;GO:0005737;GO:0046872;GO:0034641;GO:0070966;GO:0030015;GO:0016740;GO:0030014;GO:0010498;GO:0016567	ubiquitin protein ligase activity;zinc ion binding;cytosolic ribosome;deadenylation-independent decapping of nuclear-transcribed mRNA;protein polyubiquitination;protein monoubiquitination;positive regulation of transcription elongation by RNA polymerase II;nucleic acid binding;nucleus;ubiquitin-protein transferase activity;RNA binding;cytoplasm;metal ion binding;cellular nitrogen compound metabolic process;nuclear-transcribed mRNA catabolic process, no-go decay;CCR4-NOT core complex;transferase activity;CCR4-NOT complex;proteasomal protein catabolic process;protein ubiquitination	Ubiquitin-protein ligase subunit of the CCR4-NOT complex	YER068W;NOT4;SIG1;CCR4-NOT core ubiquitin-protein ligase subunit MOT2	559292	GO:0008219
dop-2							caenorhabditis elegans		GO (AmiGO 2)											WB:WBGene00001053							WB	gene			GO:0032094;GO:0071419;GO:0007212;GO:1902435;GO:0001591;GO:0045202;GO:1902437;GO:0034608;GO:0004930;GO:0030425;GO:0001963;GO:0034609;GO:0071316;GO:0090326;GO:0090327;GO:0007186;GO:0007165;GO:0007187;GO:0007268;GO:0004993;GO:1902847;GO:0005886;GO:0098664;GO:0005515;GO:0016020;GO:0030594;GO:0033602	response to food;cellular response to amphetamine;dopamine receptor signaling pathway;regulation of male mating behavior;dopamine neurotransmitter receptor activity, coupled via Gi/Go;synapse;positive regulation of male mating behavior;vulval location;G protein-coupled receptor activity;dendrite;synaptic transmission, dopaminergic;spicule insertion;cellular response to nicotine;positive regulation of locomotion involved in locomotory behavior;negative regulation of locomotion involved in locomotory behavior;G protein-coupled receptor signaling pathway;signal transduction;G protein-coupled receptor signaling pathway, coupled to cyclic nucleotide second messenger;chemical synaptic transmission;G protein-coupled serotonin receptor activity;regulation of neuronal signal transduction;plasma membrane;G protein-coupled serotonin receptor signaling pathway;protein binding;membrane;neurotransmitter receptor activity;negative regulation of dopamine secretion		K09G1.4;dop-2L	6239	GO:0008219
dop-3							caenorhabditis elegans		GO (AmiGO 2)											WB:WBGene00020506							WB	gene			GO:0032094;GO:0007186;GO:0040012;GO:0007165;GO:0007195;GO:0007212;GO:0001591;GO:0045944;GO:0005886;GO:1902437;GO:0034608;GO:0004930;GO:0004952;GO:0001963;GO:0007626;GO:0045211;GO:0071880;GO:0016020;GO:0034609;GO:1990834;GO:0030672	response to food;G protein-coupled receptor signaling pathway;regulation of locomotion;signal transduction;adenylate cyclase-inhibiting dopamine receptor signaling pathway;dopamine receptor signaling pathway;dopamine neurotransmitter receptor activity, coupled via Gi/Go;positive regulation of transcription by RNA polymerase II;plasma membrane;positive regulation of male mating behavior;vulval location;G protein-coupled receptor activity;dopamine neurotransmitter receptor activity;synaptic transmission, dopaminergic;locomotory behavior;postsynaptic membrane;adenylate cyclase-activating adrenergic receptor signaling pathway;membrane;spicule insertion;response to odorant;synaptic vesicle membrane		T14E8.3	6239	GO:0008219
Cnot6							mus musculus		GO (AmiGO 2)	CCR4-NOT transcription complex, subunit 6;A230103N10Rik										MGI:MGI:2144529							MGI	protein_coding_gene			GO:0008284;GO:0043928;GO:0000289;GO:0004532;GO:0004535;GO:0006417;GO:0005634;GO:0003723;GO:0003824;GO:0004527;GO:0005737;GO:0046872;GO:0010606;GO:0004518;GO:0030374;GO:0031047;GO:0005829;GO:0070966;GO:0030014;GO:0016787	positive regulation of cell population proliferation;exonucleolytic catabolism of deadenylated mRNA;nuclear-transcribed mRNA poly(A) tail shortening;RNA exonuclease activity;poly(A)-specific ribonuclease activity;regulation of translation;nucleus;RNA binding;catalytic activity;exonuclease activity;cytoplasm;metal ion binding;positive regulation of cytoplasmic mRNA processing body assembly;nuclease activity;nuclear receptor coactivator activity;regulatory ncRNA-mediated gene silencing;cytosol;nuclear-transcribed mRNA catabolic process, no-go decay;CCR4-NOT complex;hydrolase activity	CCR4-NOT transcription complex, subunit 6	A230103N10Rik	10090	GO:0008219
CNOT6	F1S5Q4						sus scrofa		GO (AmiGO 2)											UniProtKB:F1S5Q4							UniProtKB	protein			GO:0008284;GO:0043928;GO:0000289;GO:0004535;GO:0006417;GO:0005634;GO:0046872;GO:0045893;GO:0005737;GO:0010606;GO:0030374;GO:0070966;GO:0030014	positive regulation of cell population proliferation;exonucleolytic catabolism of deadenylated mRNA;nuclear-transcribed mRNA poly(A) tail shortening;poly(A)-specific ribonuclease activity;regulation of translation;nucleus;metal ion binding;positive regulation of DNA-templated transcription;cytoplasm;positive regulation of cytoplasmic mRNA processing body assembly;nuclear receptor coactivator activity;nuclear-transcribed mRNA catabolic process, no-go decay;CCR4-NOT complex	poly(A)-specific ribonuclease		9823	GO:0008219
CSDE1	A0A287B2T9						sus scrofa		GO (AmiGO 2)											UniProtKB:A0A287B2T9							UniProtKB	protein			GO:0070937;GO:0034063;GO:0075522;GO:2000767;GO:1900152;GO:0035613;GO:0005794;GO:0070966;GO:0070934;GO:0031090;GO:0005886;GO:0106002	CRD-mediated mRNA stability complex;stress granule assembly;IRES-dependent viral translational initiation;positive regulation of cytoplasmic translation;negative regulation of nuclear-transcribed mRNA catabolic process, deadenylation-dependent decay;RNA stem-loop binding;Golgi apparatus;nuclear-transcribed mRNA catabolic process, no-go decay;CRD-mediated mRNA stabilization;organelle membrane;plasma membrane;mCRD-mediated mRNA stability complex	Cold shock domain containing E1		9823	GO:0008219
DRD4	F1RYX4						sus scrofa		GO (AmiGO 2)											UniProtKB:F1RYX4							UniProtKB	protein			GO:0042802;GO:0050709;GO:0035240;GO:0007195;GO:0001591;GO:0008344;GO:0042596;GO:0051380;GO:0042752;GO:0005886;GO:0051379;GO:0005813;GO:0001963;GO:0098794;GO:0001975;GO:0048148;GO:0050482;GO:0042053;GO:0099149;GO:0034776;GO:0060080;GO:0017124;GO:0098978	identical protein binding;negative regulation of protein secretion;dopamine binding;adenylate cyclase-inhibiting dopamine receptor signaling pathway;dopamine neurotransmitter receptor activity, coupled via Gi/Go;adult locomotory behavior;fear response;norepinephrine binding;regulation of circadian rhythm;plasma membrane;epinephrine binding;centrosome;synaptic transmission, dopaminergic;postsynapse;response to amphetamine;behavioral response to cocaine;arachidonic acid secretion;regulation of dopamine metabolic process;regulation of postsynaptic neurotransmitter receptor internalization;response to histamine;inhibitory postsynaptic potential;SH3 domain binding;glutamatergic synapse	G-protein coupled receptors family 1 profile domain-containing protein		9823	GO:0008219
hbs1							schizosaccharomyces japonicus		GO (AmiGO 2)											JaponicusDB:SJAG_02601							JaponicusDB	protein			GO:0005525;GO:1990533;GO:0030968;GO:0003747;GO:0005829;GO:0002184;GO:0070966	GTP binding;Dom34-Hbs1 complex;endoplasmic reticulum unfolded protein response;translation release factor activity;cytosol;cytoplasmic translational termination;nuclear-transcribed mRNA catabolic process, no-go decay	Dom34-Hbs1 translation release factor complex GTPase subunit Hbs1		4897	GO:0008219
pelo							drosophila melanogaster		GO (AmiGO 2)	pelota;CG3959;DmPelota;Pelo Hbs1;Pelota;ms(2)01559										FB:FBgn0011207							FB	protein			GO:0007291;GO:0036098;GO:0007141;GO:0032790;GO:0000212;GO:0008315;GO:0004521;GO:0070481;GO:0048132;GO:0005634;GO:0051321;GO:0005515;GO:0048137;GO:1990533;GO:0001745;GO:0051078;GO:0071025;GO:0005737;GO:0070651;GO:0030718;GO:0016441;GO:0070966	sperm individualization;male germ-line stem cell population maintenance;male meiosis I;ribosome disassembly;meiotic spindle organization;G2/MI transition of meiotic cell cycle;RNA endonuclease activity;nuclear-transcribed mRNA catabolic process, non-stop decay;female germ-line stem cell asymmetric division;nucleus;meiotic cell cycle;protein binding;spermatocyte division;Dom34-Hbs1 complex;compound eye morphogenesis;meiotic nuclear membrane disassembly;RNA surveillance;cytoplasm;nonfunctional rRNA decay;germ-line stem cell population maintenance;post-transcriptional gene silencing;nuclear-transcribed mRNA catabolic process, no-go decay	pelota	CG3959;DmPelota;Pelo Hbs1;Pelota;ms(2)01559	7227	GO:0008219
PELO	H9L2N7						gallus gallus		GO (AmiGO 2)											UniProtKB:H9L2N7							UniProtKB	protein			GO:0060231;GO:0170011;GO:0019827;GO:0022626;GO:0007492;GO:0070481;GO:0030513;GO:1990533;GO:0046872;GO:0051276;GO:0071025;GO:0072344;GO:0070966	mesenchymal to epithelial transition;stalled ribosome sensor activity;stem cell population maintenance;cytosolic ribosome;endoderm development;nuclear-transcribed mRNA catabolic process, non-stop decay;positive regulation of BMP signaling pathway;Dom34-Hbs1 complex;metal ion binding;chromosome organization;RNA surveillance;rescue of stalled ribosome;nuclear-transcribed mRNA catabolic process, no-go decay	Protein pelota homolog		9031	GO:0008219
DRD2	A9YZQ5						gallus gallus		GO (AmiGO 2)	Dopamine receptor 2 protein transcript variant 1;UniProtKB:A9YZQ5;PTN000664528										UniProtKB:A9YZQ5							UniProtKB	protein			GO:0014059;GO:0007194;GO:0004930;GO:0007195;GO:0071880;GO:1901386;GO:0043266;GO:0051481;GO:0001591;GO:0051967;GO:0098978;GO:0060158	regulation of dopamine secretion;negative regulation of adenylate cyclase activity;G protein-coupled receptor activity;adenylate cyclase-inhibiting dopamine receptor signaling pathway;adenylate cyclase-activating adrenergic receptor signaling pathway;negative regulation of voltage-gated calcium channel activity;regulation of potassium ion transport;negative regulation of cytosolic calcium ion concentration;dopamine neurotransmitter receptor activity, coupled via Gi/Go;negative regulation of synaptic transmission, glutamatergic;glutamatergic synapse;phospholipase C-activating dopamine receptor signaling pathway	Dopamine receptor 2 protein transcript variant 1	UniProtKB:A9YZQ5;PTN000664528	9031	GO:0008219
DRD4	B6UVA0						gallus gallus		GO (AmiGO 2)											UniProtKB:B6UVA0							UniProtKB	protein			GO:0007198;GO:0035240;GO:0007195;GO:0001591;GO:0008344;GO:0042596;GO:0042752;GO:0030425;GO:0001963;GO:0098794;GO:0048148;GO:0099149;GO:0017124;GO:0098978;GO:0042802;GO:0050709;GO:0007187;GO:0007268;GO:0051380;GO:0004993;GO:0005886;GO:0051378;GO:0051379;GO:0005813;GO:0001975;GO:0050482;GO:0042053;GO:0034776;GO:0060080;GO:0030594	adenylate cyclase-inhibiting serotonin receptor signaling pathway;dopamine binding;adenylate cyclase-inhibiting dopamine receptor signaling pathway;dopamine neurotransmitter receptor activity, coupled via Gi/Go;adult locomotory behavior;fear response;regulation of circadian rhythm;dendrite;synaptic transmission, dopaminergic;postsynapse;behavioral response to cocaine;regulation of postsynaptic neurotransmitter receptor internalization;SH3 domain binding;glutamatergic synapse;identical protein binding;negative regulation of protein secretion;G protein-coupled receptor signaling pathway, coupled to cyclic nucleotide second messenger;chemical synaptic transmission;norepinephrine binding;G protein-coupled serotonin receptor activity;plasma membrane;serotonin binding;epinephrine binding;centrosome;response to amphetamine;arachidonic acid secretion;regulation of dopamine metabolic process;response to histamine;inhibitory postsynaptic potential;neurotransmitter receptor activity	G-protein coupled receptors family 1 profile domain-containing protein		9031	GO:0008219
Pelo							mus musculus		GO (AmiGO 2)											MGI:MGI:2145154							MGI	protein_coding_gene			GO:0060231;GO:0170011;GO:0019827;GO:0022626;GO:0007492;GO:0032790;GO:0007049;GO:0006417;GO:0051301;GO:0070481;GO:0030513;GO:0005515;GO:1990533;GO:0046872;GO:0071025;GO:0072344;GO:0070651;GO:0005737;GO:0051276;GO:0001833;GO:0043022;GO:0070966	mesenchymal to epithelial transition;stalled ribosome sensor activity;stem cell population maintenance;cytosolic ribosome;endoderm development;ribosome disassembly;cell cycle;regulation of translation;cell division;nuclear-transcribed mRNA catabolic process, non-stop decay;positive regulation of BMP signaling pathway;protein binding;Dom34-Hbs1 complex;metal ion binding;RNA surveillance;rescue of stalled ribosome;nonfunctional rRNA decay;cytoplasm;chromosome organization;inner cell mass cell proliferation;ribosome binding;nuclear-transcribed mRNA catabolic process, no-go decay	pelota mRNA surveillance and ribosome rescue factor		10090	GO:0008219
dom34							schizosaccharomyces pombe		GO (AmiGO 2)											PomBase:SPCC18B5.06							PomBase	protein			GO:0032790;GO:0002184;GO:0070481;GO:0005634;GO:0005515;GO:1990533;GO:0030968;GO:0071025;GO:0003747;GO:0070651;GO:0005737;GO:0005829;GO:0030695;GO:0070966	ribosome disassembly;cytoplasmic translational termination;nuclear-transcribed mRNA catabolic process, non-stop decay;nucleus;protein binding;Dom34-Hbs1 complex;endoplasmic reticulum unfolded protein response;RNA surveillance;translation release factor activity;nonfunctional rRNA decay;cytoplasm;cytosol;GTPase regulator activity;nuclear-transcribed mRNA catabolic process, no-go decay	Dom34-Hbs1 translation release factor complex subunit, peloto ortholog Dom34		4896	GO:0008219
Csde1							mus musculus		GO (AmiGO 2)	cold shock domain containing E1, RNA binding;D3Jfr1;unr										MGI:MGI:92356							MGI	protein_coding_gene			GO:0070937;GO:0034063;GO:1900152;GO:0005794;GO:0005886;GO:0005743;GO:0003676;GO:0075522;GO:0003723;GO:2000767;GO:0005737;GO:0035613;GO:0005829;GO:0070966;GO:0070934;GO:0106002;GO:1905172	CRD-mediated mRNA stability complex;stress granule assembly;negative regulation of nuclear-transcribed mRNA catabolic process, deadenylation-dependent decay;Golgi apparatus;plasma membrane;mitochondrial inner membrane;nucleic acid binding;IRES-dependent viral translational initiation;RNA binding;positive regulation of cytoplasmic translation;cytoplasm;RNA stem-loop binding;cytosol;nuclear-transcribed mRNA catabolic process, no-go decay;CRD-mediated mRNA stabilization;mCRD-mediated mRNA stability complex;RISC complex binding	cold shock domain containing E1, RNA binding	D3Jfr1;unr	10090	GO:0008219
CAGL0J03102g							nakaseomyces glabratus cbs 138		GO (AmiGO 2)											CGD:CAL0133292							CGD	gene_product			GO:0061630;GO:0022626;GO:0031087;GO:0000209;GO:0006513;GO:0003676;GO:0032968;GO:0004842;GO:0005737;GO:0030015;GO:0070966;GO:0030014;GO:0016567;GO:0010498	ubiquitin protein ligase activity;cytosolic ribosome;deadenylation-independent decapping of nuclear-transcribed mRNA;protein polyubiquitination;protein monoubiquitination;nucleic acid binding;positive regulation of transcription elongation by RNA polymerase II;ubiquitin-protein transferase activity;cytoplasm;CCR4-NOT core complex;nuclear-transcribed mRNA catabolic process, no-go decay;CCR4-NOT complex;protein ubiquitination;proteasomal protein catabolic process		CAGL-IPF6932;CAGL-CDS1403.1;CAG60788.1;GVI51_J02915	284593	GO:0008219
C6_01350W_A							candida albicans sc5314		GO (AmiGO 2)											CGD:CAL0000200284							CGD	gene_product			GO:0061630;GO:0170011;GO:0061157;GO:0022626;GO:0000463;GO:0010629;GO:0000472;GO:0072344;GO:0070651;GO:0043022;GO:0070534;GO:0070966;GO:0036205;GO:0016567	ubiquitin protein ligase activity;stalled ribosome sensor activity;mRNA destabilization;cytosolic ribosome;maturation of LSU-rRNA from tricistronic rRNA transcript (SSU-rRNA, 5.8S rRNA, LSU-rRNA);negative regulation of gene expression;endonucleolytic cleavage to generate mature 5'-end of SSU-rRNA from (SSU-rRNA, 5.8S rRNA, LSU-rRNA);rescue of stalled ribosome;nonfunctional rRNA decay;ribosome binding;protein K63-linked ubiquitination;nuclear-transcribed mRNA catabolic process, no-go decay;histone catabolic process;protein ubiquitination		orf19.10953;IPF5333.2;IPF18267.2;Contig4-2082_0004;orf6.2791;orf6.6456;CA1338;CaO19.3449;IPF5333;orf19.3449;C6_01350W_B;C6_01350W;CAWG_05230	237561	GO:0008219
Cd36_28580							candida dubliniensis cd36		GO (AmiGO 2)											CGD:CAL0000162989							CGD	gene_product			GO:0061630;GO:0022626;GO:0031087;GO:0000209;GO:0006513;GO:0003676;GO:0032968;GO:0004842;GO:0003723;GO:0005737;GO:0030015;GO:0070966;GO:0030014;GO:0016567;GO:0010498	ubiquitin protein ligase activity;cytosolic ribosome;deadenylation-independent decapping of nuclear-transcribed mRNA;protein polyubiquitination;protein monoubiquitination;nucleic acid binding;positive regulation of transcription elongation by RNA polymerase II;ubiquitin-protein transferase activity;RNA binding;cytoplasm;CCR4-NOT core complex;nuclear-transcribed mRNA catabolic process, no-go decay;CCR4-NOT complex;protein ubiquitination;proteasomal protein catabolic process		NOT4	573826	GO:0008219
Cd36_28180							candida dubliniensis cd36		GO (AmiGO 2)											CGD:CAL0000171691							CGD	gene_product			GO:0070481;GO:0045727;GO:1990533;GO:0071025;GO:0070651;GO:0030968;GO:0043022;GO:0032790;GO:0030695;GO:0070966;GO:0004521	nuclear-transcribed mRNA catabolic process, non-stop decay;positive regulation of translation;Dom34-Hbs1 complex;RNA surveillance;nonfunctional rRNA decay;endoplasmic reticulum unfolded protein response;ribosome binding;ribosome disassembly;GTPase regulator activity;nuclear-transcribed mRNA catabolic process, no-go decay;RNA endonuclease activity			573826	GO:0008219
CPAR2_602690							candida parapsilosis cdc317		GO (AmiGO 2)											CGD:CAL0000144743							CGD	gene_product			GO:0010629;GO:0061630;GO:0061157;GO:0170011;GO:0022626;GO:0072344;GO:0070651;GO:0070534;GO:0070966;GO:0036205	negative regulation of gene expression;ubiquitin protein ligase activity;mRNA destabilization;stalled ribosome sensor activity;cytosolic ribosome;rescue of stalled ribosome;nonfunctional rRNA decay;protein K63-linked ubiquitination;nuclear-transcribed mRNA catabolic process, no-go decay;histone catabolic process		CPAG_00661	578454	GO:0008219
B9J08_000353							[candida] auris		GO (AmiGO 2)											CGD:CAL0000223359							CGD	gene_product			GO:0070481;GO:0045727;GO:1990533;GO:0071025;GO:0070651;GO:0030968;GO:0043022;GO:0032790;GO:0030695;GO:0070966;GO:0004521	nuclear-transcribed mRNA catabolic process, non-stop decay;positive regulation of translation;Dom34-Hbs1 complex;RNA surveillance;nonfunctional rRNA decay;endoplasmic reticulum unfolded protein response;ribosome binding;ribosome disassembly;GTPase regulator activity;nuclear-transcribed mRNA catabolic process, no-go decay;RNA endonuclease activity			498019	GO:0008219
Cd36_73920							candida dubliniensis cd36		GO (AmiGO 2)											CGD:CAL0000170897							CGD	gene_product			GO:0005525;GO:0045727;GO:1990533;GO:0070651;GO:0030968;GO:0003924;GO:0043022;GO:0032790;GO:0070966	GTP binding;positive regulation of translation;Dom34-Hbs1 complex;nonfunctional rRNA decay;endoplasmic reticulum unfolded protein response;GTPase activity;ribosome binding;ribosome disassembly;nuclear-transcribed mRNA catabolic process, no-go decay			573826	GO:0008219
CAGL0M08668g							nakaseomyces glabratus cbs 138		GO (AmiGO 2)											CGD:CAL0136619							CGD	gene_product			GO:0010629;GO:0061630;GO:0170011;GO:0061157;GO:0022626;GO:0072344;GO:0070651;GO:0070534;GO:0070966;GO:0036205	negative regulation of gene expression;ubiquitin protein ligase activity;stalled ribosome sensor activity;mRNA destabilization;cytosolic ribosome;rescue of stalled ribosome;nonfunctional rRNA decay;protein K63-linked ubiquitination;nuclear-transcribed mRNA catabolic process, no-go decay;histone catabolic process		CAGL-IPF9949;CAGL-CDS1248.1;CAG62698.1;GVI51_M08635	284593	GO:0008219
Cd36_61460							candida dubliniensis cd36		GO (AmiGO 2)											CGD:CAL0000171927							CGD	gene_product			GO:0010629;GO:0061630;GO:0170011;GO:0061157;GO:0022626;GO:0072344;GO:0070651;GO:0070534;GO:0070966;GO:0036205	negative regulation of gene expression;ubiquitin protein ligase activity;stalled ribosome sensor activity;mRNA destabilization;cytosolic ribosome;rescue of stalled ribosome;nonfunctional rRNA decay;protein K63-linked ubiquitination;nuclear-transcribed mRNA catabolic process, no-go decay;histone catabolic process			573826	GO:0008219
CPAR2_802040							candida parapsilosis cdc317		GO (AmiGO 2)											CGD:CAL0000155657							CGD	gene_product			GO:0061630;GO:0022626;GO:0031087;GO:0000209;GO:0006513;GO:0003676;GO:0032968;GO:0004842;GO:0003723;GO:0005737;GO:0030015;GO:0070966;GO:0030014;GO:0016567;GO:0010498	ubiquitin protein ligase activity;cytosolic ribosome;deadenylation-independent decapping of nuclear-transcribed mRNA;protein polyubiquitination;protein monoubiquitination;nucleic acid binding;positive regulation of transcription elongation by RNA polymerase II;ubiquitin-protein transferase activity;RNA binding;cytoplasm;CCR4-NOT core complex;nuclear-transcribed mRNA catabolic process, no-go decay;CCR4-NOT complex;protein ubiquitination;proteasomal protein catabolic process		CPAG_02924	578454	GO:0008219
B9J08_005408							[candida] auris		GO (AmiGO 2)											CGD:CAL0000216565							CGD	gene_product			GO:0010629;GO:0061630;GO:0170011;GO:0061157;GO:0022626;GO:0072344;GO:0070651;GO:0070534;GO:0070966;GO:0036205	negative regulation of gene expression;ubiquitin protein ligase activity;stalled ribosome sensor activity;mRNA destabilization;cytosolic ribosome;rescue of stalled ribosome;nonfunctional rRNA decay;protein K63-linked ubiquitination;nuclear-transcribed mRNA catabolic process, no-go decay;histone catabolic process			498019	GO:0008219
C7_04260W_A							candida albicans sc5314		GO (AmiGO 2)											CGD:CAL0000193151							CGD	gene_product			GO:0005525;GO:0043161;GO:0045727;GO:1990533;GO:0070651;GO:0030968;GO:0003924;GO:0043022;GO:0032790;GO:0070966;GO:0006368;GO:0006412	GTP binding;proteasome-mediated ubiquitin-dependent protein catabolic process;positive regulation of translation;Dom34-Hbs1 complex;nonfunctional rRNA decay;endoplasmic reticulum unfolded protein response;GTPase activity;ribosome binding;ribosome disassembly;nuclear-transcribed mRNA catabolic process, no-go decay;transcription elongation by RNA polymerase II;translation		IPF1919.2;orf6.8044;CA5285;CaJ7.0498;HBS1;HBS1.3f;IPF1918.1;orf19.7144;C7_04260W_B;C7_04260W;CAWG_05755	237561	GO:0008219
B9J08_002701							[candida] auris		GO (AmiGO 2)											CGD:CAL0000218657							CGD	gene_product			GO:0005525;GO:0045727;GO:1990533;GO:0070651;GO:0030968;GO:0043022;GO:0003924;GO:0032790;GO:0070966	GTP binding;positive regulation of translation;Dom34-Hbs1 complex;nonfunctional rRNA decay;endoplasmic reticulum unfolded protein response;ribosome binding;GTPase activity;ribosome disassembly;nuclear-transcribed mRNA catabolic process, no-go decay			498019	GO:0008219
DOM34							candida albicans sc5314		GO (AmiGO 2)											CGD:CAL0000193423							CGD	gene_product			GO:0045727;GO:0002181;GO:0032790;GO:0004521;GO:0070481;GO:0003723;GO:1990533;GO:0071025;GO:0070651;GO:0030968;GO:0005737;GO:0043022;GO:0030695;GO:0070966;GO:0035269	positive regulation of translation;cytoplasmic translation;ribosome disassembly;RNA endonuclease activity;nuclear-transcribed mRNA catabolic process, non-stop decay;RNA binding;Dom34-Hbs1 complex;RNA surveillance;nonfunctional rRNA decay;endoplasmic reticulum unfolded protein response;cytoplasm;ribosome binding;GTPase regulator activity;nuclear-transcribed mRNA catabolic process, no-go decay;protein O-linked mannosylation		CR_03070W_A;orf19.9957;IPF24917.1;IPF7299.2;Contig4-2445_0006;Contig4-2529_0007;orf6.5174;CA3043;CaO19.2419;CaO19.9957;orf19.2419;CR_03070W_B;CR_03070W;CAWG_01643	237561	GO:0008219
CPAR2_703550							candida parapsilosis cdc317		GO (AmiGO 2)											CGD:CAL0000147643							CGD	gene_product			GO:0005525;GO:0045727;GO:1990533;GO:0070651;GO:0030968;GO:0003924;GO:0043022;GO:0032790;GO:0070966	GTP binding;positive regulation of translation;Dom34-Hbs1 complex;nonfunctional rRNA decay;endoplasmic reticulum unfolded protein response;GTPase activity;ribosome binding;ribosome disassembly;nuclear-transcribed mRNA catabolic process, no-go decay		CPAG_03484	578454	GO:0008219
CPAR2_802540							candida parapsilosis cdc317		GO (AmiGO 2)											CGD:CAL0000156137							CGD	gene_product			GO:0070481;GO:0045727;GO:1990533;GO:0071025;GO:0070651;GO:0030968;GO:0043022;GO:0032790;GO:0030695;GO:0070966;GO:0004521	nuclear-transcribed mRNA catabolic process, non-stop decay;positive regulation of translation;Dom34-Hbs1 complex;RNA surveillance;nonfunctional rRNA decay;endoplasmic reticulum unfolded protein response;ribosome binding;ribosome disassembly;GTPase regulator activity;nuclear-transcribed mRNA catabolic process, no-go decay;RNA endonuclease activity		CPAG_01294	578454	GO:0008219
drd2b							danio rerio		GO (AmiGO 2)	dopamine receptor D2b;drd2c										ZFIN:ZDB-GENE-030910-2							ZFIN	protein_coding_gene			GO:0014059;GO:0007194;GO:0007186;GO:0007165;GO:0007195;GO:1901386;GO:0043266;GO:0007212;GO:0051481;GO:0001591;GO:0060158;GO:0005886;GO:0004930;GO:0004952;GO:0071880;GO:0071881;GO:0016020;GO:0004938;GO:0051967;GO:0098978	regulation of dopamine secretion;negative regulation of adenylate cyclase activity;G protein-coupled receptor signaling pathway;signal transduction;adenylate cyclase-inhibiting dopamine receptor signaling pathway;negative regulation of voltage-gated calcium channel activity;regulation of potassium ion transport;dopamine receptor signaling pathway;negative regulation of cytosolic calcium ion concentration;dopamine neurotransmitter receptor activity, coupled via Gi/Go;phospholipase C-activating dopamine receptor signaling pathway;plasma membrane;G protein-coupled receptor activity;dopamine neurotransmitter receptor activity;adenylate cyclase-activating adrenergic receptor signaling pathway;adenylate cyclase-inhibiting adrenergic receptor signaling pathway;membrane;alpha2-adrenergic receptor activity;negative regulation of synaptic transmission, glutamatergic;glutamatergic synapse	dopamine receptor D2b	drd2c	7955	GO:0008219
hkdc1	F7E3I6						xenopus tropicalis		GO (AmiGO 2)	Dopamine receptor D2;UniProtKB:F7E3I6;PTN008610797										UniProtKB:F7E3I6							UniProtKB	protein			GO:0014059;GO:0004930;GO:0007194;GO:0007195;GO:0071880;GO:1901386;GO:0043266;GO:0051481;GO:0051967;GO:0001591;GO:0098978;GO:0060158	regulation of dopamine secretion;G protein-coupled receptor activity;negative regulation of adenylate cyclase activity;adenylate cyclase-inhibiting dopamine receptor signaling pathway;adenylate cyclase-activating adrenergic receptor signaling pathway;negative regulation of voltage-gated calcium channel activity;regulation of potassium ion transport;negative regulation of cytosolic calcium ion concentration;negative regulation of synaptic transmission, glutamatergic;dopamine neurotransmitter receptor activity, coupled via Gi/Go;glutamatergic synapse;phospholipase C-activating dopamine receptor signaling pathway	Dopamine receptor D2	UniProtKB:F7E3I6;PTN008610797	8364	GO:0008219
drd4	A0A6I8PX99						xenopus tropicalis		GO (AmiGO 2)	Dopamine receptor D4;UniProtKB:A0A6I8PX99;PTN008398625										UniProtKB:A0A6I8PX99							UniProtKB	protein			GO:0014059;GO:0004930;GO:0007194;GO:0071880;GO:0007195;GO:1901386;GO:0043266;GO:0051481;GO:0051967;GO:0001591;GO:0060158	regulation of dopamine secretion;G protein-coupled receptor activity;negative regulation of adenylate cyclase activity;adenylate cyclase-activating adrenergic receptor signaling pathway;adenylate cyclase-inhibiting dopamine receptor signaling pathway;negative regulation of voltage-gated calcium channel activity;regulation of potassium ion transport;negative regulation of cytosolic calcium ion concentration;negative regulation of synaptic transmission, glutamatergic;dopamine neurotransmitter receptor activity, coupled via Gi/Go;phospholipase C-activating dopamine receptor signaling pathway	Dopamine receptor D4	UniProtKB:A0A6I8PX99;PTN008398625	8364	GO:0008219
Csde1							rattus norvegicus		GO (AmiGO 2)											RGD:619726							RGD	gene			GO:0070937;GO:0034063;GO:0010494;GO:1900152;GO:0000932;GO:0005794;GO:0005886;GO:0003676;GO:0075522;GO:2000767;GO:0035613;GO:0005829;GO:0070966;GO:0070934;GO:0106002;GO:1905172	CRD-mediated mRNA stability complex;stress granule assembly;cytoplasmic stress granule;negative regulation of nuclear-transcribed mRNA catabolic process, deadenylation-dependent decay;P-body;Golgi apparatus;plasma membrane;nucleic acid binding;IRES-dependent viral translational initiation;positive regulation of cytoplasmic translation;RNA stem-loop binding;cytosol;nuclear-transcribed mRNA catabolic process, no-go decay;CRD-mediated mRNA stabilization;mCRD-mediated mRNA stability complex;RISC complex binding	cold shock domain containing E1		10116	GO:0008219
drd2a							danio rerio		GO (AmiGO 2)											ZFIN:ZDB-GENE-021119-2							ZFIN	protein_coding_gene			GO:0014059;GO:0007194;GO:0007186;GO:0007165;GO:0007195;GO:1901386;GO:1904057;GO:0007212;GO:0043266;GO:0051481;GO:0001591;GO:0060158;GO:0005886;GO:0099565;GO:0004930;GO:0004952;GO:0001963;GO:0071880;GO:0071881;GO:0016020;GO:0004938;GO:0051967;GO:0098978	regulation of dopamine secretion;negative regulation of adenylate cyclase activity;G protein-coupled receptor signaling pathway;signal transduction;adenylate cyclase-inhibiting dopamine receptor signaling pathway;negative regulation of voltage-gated calcium channel activity;negative regulation of sensory perception of pain;dopamine receptor signaling pathway;regulation of potassium ion transport;negative regulation of cytosolic calcium ion concentration;dopamine neurotransmitter receptor activity, coupled via Gi/Go;phospholipase C-activating dopamine receptor signaling pathway;plasma membrane;chemical synaptic transmission, postsynaptic;G protein-coupled receptor activity;dopamine neurotransmitter receptor activity;synaptic transmission, dopaminergic;adenylate cyclase-activating adrenergic receptor signaling pathway;adenylate cyclase-inhibiting adrenergic receptor signaling pathway;membrane;alpha2-adrenergic receptor activity;negative regulation of synaptic transmission, glutamatergic;glutamatergic synapse	dopamine receptor D2a		7955	GO:0008219
drd3							danio rerio		GO (AmiGO 2)											ZFIN:ZDB-GENE-021119-1							ZFIN	protein_coding_gene			GO:0014059;GO:0007194;GO:0007186;GO:0007165;GO:0007195;GO:1901386;GO:0043266;GO:0051481;GO:0001591;GO:0060158;GO:0005886;GO:0004930;GO:0071880;GO:0071881;GO:0016020;GO:0004938;GO:0051967	regulation of dopamine secretion;negative regulation of adenylate cyclase activity;G protein-coupled receptor signaling pathway;signal transduction;adenylate cyclase-inhibiting dopamine receptor signaling pathway;negative regulation of voltage-gated calcium channel activity;regulation of potassium ion transport;negative regulation of cytosolic calcium ion concentration;dopamine neurotransmitter receptor activity, coupled via Gi/Go;phospholipase C-activating dopamine receptor signaling pathway;plasma membrane;G protein-coupled receptor activity;adenylate cyclase-activating adrenergic receptor signaling pathway;adenylate cyclase-inhibiting adrenergic receptor signaling pathway;membrane;alpha2-adrenergic receptor activity;negative regulation of synaptic transmission, glutamatergic	dopamine receptor D3		7955	GO:0008219
DRD4	G3SES9						gorilla gorilla gorilla		GO (AmiGO 2)	Dopamine receptor D4;UniProtKB:G3SES9;PTN002798269										UniProtKB:G3SES9							UniProtKB	protein			GO:0014059;GO:0007194;GO:0004930;GO:0071880;GO:0007195;GO:1901386;GO:0043266;GO:0051481;GO:0001591;GO:0051967;GO:0060158	regulation of dopamine secretion;negative regulation of adenylate cyclase activity;G protein-coupled receptor activity;adenylate cyclase-activating adrenergic receptor signaling pathway;adenylate cyclase-inhibiting dopamine receptor signaling pathway;negative regulation of voltage-gated calcium channel activity;regulation of potassium ion transport;negative regulation of cytosolic calcium ion concentration;dopamine neurotransmitter receptor activity, coupled via Gi/Go;negative regulation of synaptic transmission, glutamatergic;phospholipase C-activating dopamine receptor signaling pathway	Dopamine receptor D4	UniProtKB:G3SES9;PTN002798269	9595	GO:0008219
DRD2	G3QL46						gorilla gorilla gorilla		GO (AmiGO 2)	D(2) dopamine receptor;UniProtKB:G3QL46;PTN002798293										UniProtKB:G3QL46							UniProtKB	protein			GO:0014059;GO:0007194;GO:0004930;GO:0071880;GO:0007195;GO:1901386;GO:0043266;GO:0051481;GO:0001591;GO:0051967;GO:0098978;GO:0060158	regulation of dopamine secretion;negative regulation of adenylate cyclase activity;G protein-coupled receptor activity;adenylate cyclase-activating adrenergic receptor signaling pathway;adenylate cyclase-inhibiting dopamine receptor signaling pathway;negative regulation of voltage-gated calcium channel activity;regulation of potassium ion transport;negative regulation of cytosolic calcium ion concentration;dopamine neurotransmitter receptor activity, coupled via Gi/Go;negative regulation of synaptic transmission, glutamatergic;glutamatergic synapse;phospholipase C-activating dopamine receptor signaling pathway	D(2) dopamine receptor	UniProtKB:G3QL46;PTN002798293	9595	GO:0008219
G3RFB9	G3RFB9						gorilla gorilla gorilla		GO (AmiGO 2)	D(3) dopamine receptor;UniProtKB:G3RFB9;PTN002798285										UniProtKB:G3RFB9							UniProtKB	protein			GO:0014059;GO:0004930;GO:0007194;GO:0007195;GO:0071880;GO:1901386;GO:0043266;GO:0051481;GO:0051967;GO:0001591;GO:0060158	regulation of dopamine secretion;G protein-coupled receptor activity;negative regulation of adenylate cyclase activity;adenylate cyclase-inhibiting dopamine receptor signaling pathway;adenylate cyclase-activating adrenergic receptor signaling pathway;negative regulation of voltage-gated calcium channel activity;regulation of potassium ion transport;negative regulation of cytosolic calcium ion concentration;negative regulation of synaptic transmission, glutamatergic;dopamine neurotransmitter receptor activity, coupled via Gi/Go;phospholipase C-activating dopamine receptor signaling pathway	D(3) dopamine receptor	UniProtKB:G3RFB9;PTN002798285	9595	GO:0008219
DRD4	F6RV76						equus caballus		GO (AmiGO 2)	Dopamine receptor D4;UniProtKB:F6RV76;PTN001545801										UniProtKB:F6RV76							UniProtKB	protein			GO:0014059;GO:0007194;GO:0004930;GO:0007195;GO:0071880;GO:1901386;GO:0043266;GO:0051481;GO:0001591;GO:0051967;GO:0060158	regulation of dopamine secretion;negative regulation of adenylate cyclase activity;G protein-coupled receptor activity;adenylate cyclase-inhibiting dopamine receptor signaling pathway;adenylate cyclase-activating adrenergic receptor signaling pathway;negative regulation of voltage-gated calcium channel activity;regulation of potassium ion transport;negative regulation of cytosolic calcium ion concentration;dopamine neurotransmitter receptor activity, coupled via Gi/Go;negative regulation of synaptic transmission, glutamatergic;phospholipase C-activating dopamine receptor signaling pathway	Dopamine receptor D4	UniProtKB:F6RV76;PTN001545801	9796	GO:0008219
DRD3	A0A5F5XXG0						felis catus		GO (AmiGO 2)	D(3) dopamine receptor;UniProtKB:A0A5F5XXG0;PTN001956112										UniProtKB:A0A5F5XXG0							UniProtKB	protein			GO:0014059;GO:0007194;GO:0004930;GO:0007195;GO:0071880;GO:1901386;GO:0043266;GO:0051481;GO:0001591;GO:0051967;GO:0060158	regulation of dopamine secretion;negative regulation of adenylate cyclase activity;G protein-coupled receptor activity;adenylate cyclase-inhibiting dopamine receptor signaling pathway;adenylate cyclase-activating adrenergic receptor signaling pathway;negative regulation of voltage-gated calcium channel activity;regulation of potassium ion transport;negative regulation of cytosolic calcium ion concentration;dopamine neurotransmitter receptor activity, coupled via Gi/Go;negative regulation of synaptic transmission, glutamatergic;phospholipase C-activating dopamine receptor signaling pathway	D(3) dopamine receptor	UniProtKB:A0A5F5XXG0;PTN001956112	9685	GO:0008219
DRD2	A0A5F5XL01						felis catus		GO (AmiGO 2)	D(2) dopamine receptor;UniProtKB:A0A5F5XL01;PTN001955937										UniProtKB:A0A5F5XL01							UniProtKB	protein			GO:0014059;GO:0004930;GO:0007194;GO:0071880;GO:0007195;GO:1901386;GO:0043266;GO:0051481;GO:0001591;GO:0051967;GO:0098978;GO:0060158	regulation of dopamine secretion;G protein-coupled receptor activity;negative regulation of adenylate cyclase activity;adenylate cyclase-activating adrenergic receptor signaling pathway;adenylate cyclase-inhibiting dopamine receptor signaling pathway;negative regulation of voltage-gated calcium channel activity;regulation of potassium ion transport;negative regulation of cytosolic calcium ion concentration;dopamine neurotransmitter receptor activity, coupled via Gi/Go;negative regulation of synaptic transmission, glutamatergic;glutamatergic synapse;phospholipase C-activating dopamine receptor signaling pathway	D(2) dopamine receptor	UniProtKB:A0A5F5XL01;PTN001955937	9685	GO:0008219
DRD4	A0A5F5XK78						felis catus		GO (AmiGO 2)	Dopamine receptor D4;UniProtKB:A0A5F5XK78;PTN008610793										UniProtKB:A0A5F5XK78							UniProtKB	protein			GO:0014059;GO:0004930;GO:0007194;GO:0007195;GO:0071880;GO:1901386;GO:0043266;GO:0051481;GO:0051967;GO:0001591;GO:0060158	regulation of dopamine secretion;G protein-coupled receptor activity;negative regulation of adenylate cyclase activity;adenylate cyclase-inhibiting dopamine receptor signaling pathway;adenylate cyclase-activating adrenergic receptor signaling pathway;negative regulation of voltage-gated calcium channel activity;regulation of potassium ion transport;negative regulation of cytosolic calcium ion concentration;negative regulation of synaptic transmission, glutamatergic;dopamine neurotransmitter receptor activity, coupled via Gi/Go;phospholipase C-activating dopamine receptor signaling pathway	Dopamine receptor D4	UniProtKB:A0A5F5XK78;PTN008610793	9685	GO:0008219
W5MEP8	W5MEP8						lepisosteus oculatus		GO (AmiGO 2)	D(2)-like dopamine receptor;UniProtKB:W5MEP8;PTN002798299										UniProtKB:W5MEP8							UniProtKB	protein			GO:0014059;GO:0004930;GO:0007194;GO:0007195;GO:0071880;GO:1901386;GO:0043266;GO:0051481;GO:0051967;GO:0001591;GO:0098978;GO:0060158	regulation of dopamine secretion;G protein-coupled receptor activity;negative regulation of adenylate cyclase activity;adenylate cyclase-inhibiting dopamine receptor signaling pathway;adenylate cyclase-activating adrenergic receptor signaling pathway;negative regulation of voltage-gated calcium channel activity;regulation of potassium ion transport;negative regulation of cytosolic calcium ion concentration;negative regulation of synaptic transmission, glutamatergic;dopamine neurotransmitter receptor activity, coupled via Gi/Go;glutamatergic synapse;phospholipase C-activating dopamine receptor signaling pathway	D(2)-like dopamine receptor	UniProtKB:W5MEP8;PTN002798299	7918	GO:0008219
drd3	A0A3B3IEQ2						oryzias latipes		GO (AmiGO 2)	G_PROTEIN_RECEP_F1_2 domain-containing protein;UniProtKB:A0A3B3IEQ2;PTN002798287										UniProtKB:A0A3B3IEQ2							UniProtKB	protein			GO:0014059;GO:0007194;GO:0004930;GO:0071880;GO:0007195;GO:1901386;GO:0043266;GO:0051481;GO:0001591;GO:0051967;GO:0060158	regulation of dopamine secretion;negative regulation of adenylate cyclase activity;G protein-coupled receptor activity;adenylate cyclase-activating adrenergic receptor signaling pathway;adenylate cyclase-inhibiting dopamine receptor signaling pathway;negative regulation of voltage-gated calcium channel activity;regulation of potassium ion transport;negative regulation of cytosolic calcium ion concentration;dopamine neurotransmitter receptor activity, coupled via Gi/Go;negative regulation of synaptic transmission, glutamatergic;phospholipase C-activating dopamine receptor signaling pathway	G_PROTEIN_RECEP_F1_2 domain-containing protein	UniProtKB:A0A3B3IEQ2;PTN002798287	8090	GO:0008219
W5M2Z0	W5M2Z0						lepisosteus oculatus		GO (AmiGO 2)	Dopamine receptor D4;UniProtKB:W5M2Z0;PTN002798276										UniProtKB:W5M2Z0							UniProtKB	protein			GO:0014059;GO:0007194;GO:0004930;GO:0007195;GO:0071880;GO:1901386;GO:0043266;GO:0051481;GO:0001591;GO:0051967;GO:0060158	regulation of dopamine secretion;negative regulation of adenylate cyclase activity;G protein-coupled receptor activity;adenylate cyclase-inhibiting dopamine receptor signaling pathway;adenylate cyclase-activating adrenergic receptor signaling pathway;negative regulation of voltage-gated calcium channel activity;regulation of potassium ion transport;negative regulation of cytosolic calcium ion concentration;dopamine neurotransmitter receptor activity, coupled via Gi/Go;negative regulation of synaptic transmission, glutamatergic;phospholipase C-activating dopamine receptor signaling pathway	Dopamine receptor D4	UniProtKB:W5M2Z0;PTN002798276	7918	GO:0008219
W5M5U6	W5M5U6						lepisosteus oculatus		GO (AmiGO 2)	Dopamine receptor D3;UniProtKB:W5M5U6;PTN002798288										UniProtKB:W5M5U6							UniProtKB	protein			GO:0014059;GO:0007194;GO:0004930;GO:0007195;GO:0071880;GO:1901386;GO:0043266;GO:0051481;GO:0001591;GO:0051967;GO:0060158	regulation of dopamine secretion;negative regulation of adenylate cyclase activity;G protein-coupled receptor activity;adenylate cyclase-inhibiting dopamine receptor signaling pathway;adenylate cyclase-activating adrenergic receptor signaling pathway;negative regulation of voltage-gated calcium channel activity;regulation of potassium ion transport;negative regulation of cytosolic calcium ion concentration;dopamine neurotransmitter receptor activity, coupled via Gi/Go;negative regulation of synaptic transmission, glutamatergic;phospholipase C-activating dopamine receptor signaling pathway	Dopamine receptor D3	UniProtKB:W5M5U6;PTN002798288	7918	GO:0008219
W5MA81	W5MA81						lepisosteus oculatus		GO (AmiGO 2)	Dopamine receptor D2;UniProtKB:W5MA81;PTN002798303										UniProtKB:W5MA81							UniProtKB	protein			GO:0014059;GO:0004930;GO:0007194;GO:0071880;GO:0007195;GO:1901386;GO:0043266;GO:0051481;GO:0051967;GO:0001591;GO:0098978;GO:0060158	regulation of dopamine secretion;G protein-coupled receptor activity;negative regulation of adenylate cyclase activity;adenylate cyclase-activating adrenergic receptor signaling pathway;adenylate cyclase-inhibiting dopamine receptor signaling pathway;negative regulation of voltage-gated calcium channel activity;regulation of potassium ion transport;negative regulation of cytosolic calcium ion concentration;negative regulation of synaptic transmission, glutamatergic;dopamine neurotransmitter receptor activity, coupled via Gi/Go;glutamatergic synapse;phospholipase C-activating dopamine receptor signaling pathway	Dopamine receptor D2	UniProtKB:W5MA81;PTN002798303	7918	GO:0008219
DRD2	F6TGF3						ornithorhynchus anatinus		GO (AmiGO 2)	D(2) dopamine receptor;UniProtKB:F6TGF3;PTN000664527										UniProtKB:F6TGF3							UniProtKB	protein			GO:0014059;GO:0004930;GO:0007194;GO:0007195;GO:0071880;GO:1901386;GO:0043266;GO:0051481;GO:0001591;GO:0051967;GO:0098978;GO:0060158	regulation of dopamine secretion;G protein-coupled receptor activity;negative regulation of adenylate cyclase activity;adenylate cyclase-inhibiting dopamine receptor signaling pathway;adenylate cyclase-activating adrenergic receptor signaling pathway;negative regulation of voltage-gated calcium channel activity;regulation of potassium ion transport;negative regulation of cytosolic calcium ion concentration;dopamine neurotransmitter receptor activity, coupled via Gi/Go;negative regulation of synaptic transmission, glutamatergic;glutamatergic synapse;phospholipase C-activating dopamine receptor signaling pathway	D(2) dopamine receptor	UniProtKB:F6TGF3;PTN000664527	9258	GO:0008219
DRD2	H9GEE4						anolis carolinensis		GO (AmiGO 2)	G_PROTEIN_RECEP_F1_2 domain-containing protein;UniProtKB:H9GEE4;PTN001545422										UniProtKB:H9GEE4							UniProtKB	protein			GO:0014059;GO:0007194;GO:0004930;GO:0071880;GO:0007195;GO:1901386;GO:0043266;GO:0051481;GO:0001591;GO:0051967;GO:0098978;GO:0060158	regulation of dopamine secretion;negative regulation of adenylate cyclase activity;G protein-coupled receptor activity;adenylate cyclase-activating adrenergic receptor signaling pathway;adenylate cyclase-inhibiting dopamine receptor signaling pathway;negative regulation of voltage-gated calcium channel activity;regulation of potassium ion transport;negative regulation of cytosolic calcium ion concentration;dopamine neurotransmitter receptor activity, coupled via Gi/Go;negative regulation of synaptic transmission, glutamatergic;glutamatergic synapse;phospholipase C-activating dopamine receptor signaling pathway	G_PROTEIN_RECEP_F1_2 domain-containing protein	UniProtKB:H9GEE4;PTN001545422	28377	GO:0008219
DRD2	F6TRD1						monodelphis domestica		GO (AmiGO 2)	D(2) dopamine receptor;UniProtKB:F6TRD1;PTN000664526										UniProtKB:F6TRD1							UniProtKB	protein			GO:0014059;GO:0007194;GO:0004930;GO:0071880;GO:0007195;GO:1901386;GO:0043266;GO:0051481;GO:0001591;GO:0051967;GO:0098978;GO:0060158	regulation of dopamine secretion;negative regulation of adenylate cyclase activity;G protein-coupled receptor activity;adenylate cyclase-activating adrenergic receptor signaling pathway;adenylate cyclase-inhibiting dopamine receptor signaling pathway;negative regulation of voltage-gated calcium channel activity;regulation of potassium ion transport;negative regulation of cytosolic calcium ion concentration;dopamine neurotransmitter receptor activity, coupled via Gi/Go;negative regulation of synaptic transmission, glutamatergic;glutamatergic synapse;phospholipase C-activating dopamine receptor signaling pathway	D(2) dopamine receptor	UniProtKB:F6TRD1;PTN000664526	13616	GO:0008219
DRD3	F6U709						macaca mulatta		GO (AmiGO 2)	D(3) dopamine receptor;UniProtKB:F6U709;PTN000664861										UniProtKB:F6U709							UniProtKB	protein			GO:0014059;GO:0007194;GO:0004930;GO:0007195;GO:0071880;GO:1901386;GO:0043266;GO:0051481;GO:0051967;GO:0001591;GO:0060158	regulation of dopamine secretion;negative regulation of adenylate cyclase activity;G protein-coupled receptor activity;adenylate cyclase-inhibiting dopamine receptor signaling pathway;adenylate cyclase-activating adrenergic receptor signaling pathway;negative regulation of voltage-gated calcium channel activity;regulation of potassium ion transport;negative regulation of cytosolic calcium ion concentration;negative regulation of synaptic transmission, glutamatergic;dopamine neurotransmitter receptor activity, coupled via Gi/Go;phospholipase C-activating dopamine receptor signaling pathway	D(3) dopamine receptor	UniProtKB:F6U709;PTN000664861	9544	GO:0008219
CNOT6	Q9ULM6						homo sapiens		GO (AmiGO 2)	CCR4-NOT transcription complex subunit 6;CCR4;CCR4a;KIAA1194										UniProtKB:Q9ULM6							UniProtKB	protein			GO:0035195;GO:0008284;GO:0043928;GO:0000289;GO:0004532;GO:0004535;GO:0006417;GO:0005634;GO:0003723;GO:0005515;GO:0046872;GO:0045893;GO:0005737;GO:0010606;GO:0016020;GO:0030374;GO:0005829;GO:0070966;GO:0030014	miRNA-mediated post-transcriptional gene silencing;positive regulation of cell population proliferation;exonucleolytic catabolism of deadenylated mRNA;nuclear-transcribed mRNA poly(A) tail shortening;RNA exonuclease activity;poly(A)-specific ribonuclease activity;regulation of translation;nucleus;RNA binding;protein binding;metal ion binding;positive regulation of DNA-templated transcription;cytoplasm;positive regulation of cytoplasmic mRNA processing body assembly;membrane;nuclear receptor coactivator activity;cytosol;nuclear-transcribed mRNA catabolic process, no-go decay;CCR4-NOT complex	CCR4-NOT transcription complex subunit 6	CCR4;CCR4a;KIAA1194	9606	GO:0008219
Drd4							rattus norvegicus		GO (AmiGO 2)											RGD:2522							RGD	gene			GO:0042734;GO:0060041;GO:0035240;GO:0007212;GO:0001591;GO:0008344;GO:0060406;GO:0043025;GO:0099072;GO:0008306;GO:0004930;GO:0030425;GO:0043195;GO:0045211;GO:0099149;GO:0043197;GO:0098978;GO:0030424;GO:0007187;GO:0050805;GO:0007268;GO:0008355;GO:0051380;GO:0007623;GO:0009648;GO:1904706;GO:0004993;GO:0005886;GO:0043679;GO:0098982;GO:0051378;GO:0051379;GO:0007614;GO:0005515;GO:0050482;GO:0046872;GO:0034776;GO:0060080;GO:0050848;GO:0040012;GO:1901363;GO:1904753;GO:0007198;GO:0007195;GO:0042596;GO:0099171;GO:0042752;GO:0004952;GO:0001963;GO:0007626;GO:0098794;GO:0048148;GO:0017124;GO:0046928;GO:0042802;GO:0050709;GO:0048545;GO:0001662;GO:0005813;GO:0001975;GO:0005938;GO:0042053;GO:0016020;GO:0030594;GO:2000463	presynaptic membrane;retina development in camera-type eye;dopamine binding;dopamine receptor signaling pathway;dopamine neurotransmitter receptor activity, coupled via Gi/Go;adult locomotory behavior;positive regulation of penile erection;neuronal cell body;regulation of postsynaptic membrane neurotransmitter receptor levels;associative learning;G protein-coupled receptor activity;dendrite;terminal bouton;postsynaptic membrane;regulation of postsynaptic neurotransmitter receptor internalization;dendritic spine;glutamatergic synapse;axon;G protein-coupled receptor signaling pathway, coupled to cyclic nucleotide second messenger;negative regulation of synaptic transmission;chemical synaptic transmission;olfactory learning;norepinephrine binding;circadian rhythm;photoperiodism;negative regulation of vascular associated smooth muscle cell proliferation;G protein-coupled serotonin receptor activity;plasma membrane;axon terminus;GABA-ergic synapse;serotonin binding;epinephrine binding;short-term memory;protein binding;arachidonic acid secretion;metal ion binding;response to histamine;inhibitory postsynaptic potential;regulation of calcium-mediated signaling;regulation of locomotion;heterocyclic compound binding;negative regulation of vascular associated smooth muscle cell migration;adenylate cyclase-inhibiting serotonin receptor signaling pathway;adenylate cyclase-inhibiting dopamine receptor signaling pathway;fear response;presynaptic modulation of chemical synaptic transmission;regulation of circadian rhythm;dopamine neurotransmitter receptor activity;synaptic transmission, dopaminergic;locomotory behavior;postsynapse;behavioral response to cocaine;SH3 domain binding;regulation of neurotransmitter secretion;identical protein binding;negative regulation of protein secretion;response to steroid hormone;behavioral fear response;centrosome;response to amphetamine;cell cortex;regulation of dopamine metabolic process;membrane;neurotransmitter receptor activity;positive regulation of excitatory postsynaptic potential	dopamine receptor D4		10116	GO:0008219
XRN1							saccharomyces cerevisiae s288c		GO (AmiGO 2)	Evolutionarily-conserved 5'-3' exonuclease;YGL173C;KEM1;DST2;RAR5;SEP1;SKI1;chromatin-binding exonuclease XRN1										SGD:S000003141							SGD	protein			GO:0061157;GO:0090512;GO:0060261;GO:0000956;GO:0043144;GO:0000932;GO:0006364;GO:0110155;GO:0005874;GO:0032968;GO:0004534;GO:0003723;GO:0000184;GO:0004518;GO:0016075;GO:0003729;GO:0016078;GO:0070966;GO:0032204;GO:0010494;GO:0031370;GO:0007089;GO:0003682;GO:0006413;GO:0000741;GO:0003676;GO:0008409;GO:0005634;GO:0048471;GO:0070651;GO:0005737;GO:0004527;GO:0070479;GO:0016242;GO:0016787	mRNA destabilization;eisosome membrane domain/MCC;positive regulation of transcription initiation by RNA polymerase II;nuclear-transcribed mRNA catabolic process;sno(s)RNA processing;P-body;rRNA processing;NAD-cap decapping;microtubule;positive regulation of transcription elongation by RNA polymerase II;5'-3' RNA exonuclease activity;RNA binding;nuclear-transcribed mRNA catabolic process, nonsense-mediated decay;nuclease activity;rRNA catabolic process;mRNA binding;tRNA catabolic process;nuclear-transcribed mRNA catabolic process, no-go decay;regulation of telomere maintenance;cytoplasmic stress granule;eukaryotic initiation factor 4G binding;traversing start control point of mitotic cell cycle;chromatin binding;translational initiation;karyogamy;nucleic acid binding;5'-3' exonuclease activity;nucleus;perinuclear region of cytoplasm;nonfunctional rRNA decay;cytoplasm;exonuclease activity;nuclear-transcribed mRNA catabolic process, 5'-3' exonucleolytic nonsense-mediated decay;negative regulation of macroautophagy;hydrolase activity	Evolutionarily-conserved 5'-3' exonuclease	YGL173C;KEM1;DST2;RAR5;SEP1;SKI1;chromatin-binding exonuclease XRN1	559292	GO:0008219
DRD3	C5HV40						gallus gallus		GO (AmiGO 2)											UniProtKB:C5HV40							UniProtKB	protein			GO:0014059;GO:0007194;GO:0007191;GO:0060134;GO:0050709;GO:0007195;GO:1901386;GO:0043266;GO:0051481;GO:0002031;GO:0001591;GO:0045202;GO:0060158;GO:0005886;GO:0006874;GO:0004930;GO:0001963;GO:0048148;GO:0050482;GO:0071880;GO:0034776;GO:0051967;GO:0032467	regulation of dopamine secretion;negative regulation of adenylate cyclase activity;adenylate cyclase-activating dopamine receptor signaling pathway;prepulse inhibition;negative regulation of protein secretion;adenylate cyclase-inhibiting dopamine receptor signaling pathway;negative regulation of voltage-gated calcium channel activity;regulation of potassium ion transport;negative regulation of cytosolic calcium ion concentration;G protein-coupled receptor internalization;dopamine neurotransmitter receptor activity, coupled via Gi/Go;synapse;phospholipase C-activating dopamine receptor signaling pathway;plasma membrane;intracellular calcium ion homeostasis;G protein-coupled receptor activity;synaptic transmission, dopaminergic;behavioral response to cocaine;arachidonic acid secretion;adenylate cyclase-activating adrenergic receptor signaling pathway;response to histamine;negative regulation of synaptic transmission, glutamatergic;positive regulation of cytokinesis	D(3) dopamine receptor		9031	GO:0008219
LIG1							candida albicans sc5314		GO (AmiGO 2)											CGD:CAL0000175809							CGD	gene_product			GO:0036498;GO:0006388;GO:0004113;GO:0003972;GO:0051730;GO:0000463;GO:0005524;GO:0005634;GO:0005637;GO:0005737;GO:0000480;GO:0042273;GO:0032056;GO:2000622;GO:0008081;GO:0070966	IRE1-mediated unfolded protein response;tRNA splicing, via endonucleolytic cleavage and ligation;2',3'-cyclic-nucleotide 3'-phosphodiesterase activity;RNA ligase (ATP) activity;GTP-dependent polyribonucleotide 5'-hydroxyl-kinase activity;maturation of LSU-rRNA from tricistronic rRNA transcript (SSU-rRNA, 5.8S rRNA, LSU-rRNA);ATP binding;nucleus;nuclear inner membrane;cytoplasm;endonucleolytic cleavage in 5'-ETS of tricistronic rRNA transcript (SSU-rRNA, 5.8S rRNA, LSU-rRNA);ribosomal large subunit biogenesis;positive regulation of translation in response to stress;regulation of nuclear-transcribed mRNA catabolic process, nonsense-mediated decay;phosphoric diester hydrolase activity;nuclear-transcribed mRNA catabolic process, no-go decay		C7_02060W_A;orf19.13864;IPF20541.1;IPF3918.2;Contig4-3089_0004;Contig4-3089_0005;orf6.7649;CA4962;TRL1;CaJ7.0238;CaO19_6511;CaJ7_0238;CaO19.13864;CaO19.6511;orf19.6511;C7_02060W_B;C7_02060W;CAWG_05556	237561	GO:0008219
CAGL0L05874g							nakaseomyces glabratus cbs 138		GO (AmiGO 2)											CGD:CAL0135134							CGD	gene_product			GO:0061157;GO:0090512;GO:0060261;GO:0000956;GO:0000932;GO:0043144;GO:0004540;GO:0006364;GO:0110155;GO:0000287;GO:0032968;GO:0004534;GO:0000184;GO:0016078;GO:0070966;GO:0032204;GO:0010494;GO:0031370;GO:0007089;GO:0003682;GO:0006413;GO:0003676;GO:0008409;GO:0004523;GO:0005634;GO:0004527;GO:0005737;GO:0070651;GO:0070479;GO:0016242	mRNA destabilization;eisosome membrane domain/MCC;positive regulation of transcription initiation by RNA polymerase II;nuclear-transcribed mRNA catabolic process;P-body;sno(s)RNA processing;RNA nuclease activity;rRNA processing;NAD-cap decapping;magnesium ion binding;positive regulation of transcription elongation by RNA polymerase II;5'-3' RNA exonuclease activity;nuclear-transcribed mRNA catabolic process, nonsense-mediated decay;tRNA catabolic process;nuclear-transcribed mRNA catabolic process, no-go decay;regulation of telomere maintenance;cytoplasmic stress granule;eukaryotic initiation factor 4G binding;traversing start control point of mitotic cell cycle;chromatin binding;translational initiation;nucleic acid binding;5'-3' exonuclease activity;RNA-DNA hybrid ribonuclease activity;nucleus;exonuclease activity;cytoplasm;nonfunctional rRNA decay;nuclear-transcribed mRNA catabolic process, 5'-3' exonucleolytic nonsense-mediated decay;negative regulation of macroautophagy		CAGL-IPF4519;CAGL-CDS0100.1;CAG62000.1;GVI51_L05731	284593	GO:0008219
Cd36_71880							candida dubliniensis cd36		GO (AmiGO 2)											CGD:CAL0000164176							CGD	gene_product			GO:0051730;GO:0005524;GO:0036498;GO:0005637;GO:0005737;GO:0006388;GO:0032056;GO:2000622;GO:0008081;GO:0004113;GO:0070966;GO:0003972	GTP-dependent polyribonucleotide 5'-hydroxyl-kinase activity;ATP binding;IRE1-mediated unfolded protein response;nuclear inner membrane;cytoplasm;tRNA splicing, via endonucleolytic cleavage and ligation;positive regulation of translation in response to stress;regulation of nuclear-transcribed mRNA catabolic process, nonsense-mediated decay;phosphoric diester hydrolase activity;2',3'-cyclic-nucleotide 3'-phosphodiesterase activity;nuclear-transcribed mRNA catabolic process, no-go decay;RNA ligase (ATP) activity			573826	GO:0008219
CPAR2_202910							candida parapsilosis cdc317		GO (AmiGO 2)											CGD:CAL0000149091							CGD	gene_product			GO:0061157;GO:0090512;GO:0060261;GO:0000956;GO:0043144;GO:0000932;GO:0004540;GO:0006364;GO:0110155;GO:0032968;GO:0000287;GO:0004534;GO:0000184;GO:0016078;GO:0070966;GO:0032204;GO:0010494;GO:0031370;GO:0007089;GO:0003682;GO:0006413;GO:0003676;GO:0008409;GO:0005634;GO:0004523;GO:0070651;GO:0005737;GO:0004527;GO:0070479;GO:0016242	mRNA destabilization;eisosome membrane domain/MCC;positive regulation of transcription initiation by RNA polymerase II;nuclear-transcribed mRNA catabolic process;sno(s)RNA processing;P-body;RNA nuclease activity;rRNA processing;NAD-cap decapping;positive regulation of transcription elongation by RNA polymerase II;magnesium ion binding;5'-3' RNA exonuclease activity;nuclear-transcribed mRNA catabolic process, nonsense-mediated decay;tRNA catabolic process;nuclear-transcribed mRNA catabolic process, no-go decay;regulation of telomere maintenance;cytoplasmic stress granule;eukaryotic initiation factor 4G binding;traversing start control point of mitotic cell cycle;chromatin binding;translational initiation;nucleic acid binding;5'-3' exonuclease activity;nucleus;RNA-DNA hybrid ribonuclease activity;nonfunctional rRNA decay;cytoplasm;exonuclease activity;nuclear-transcribed mRNA catabolic process, 5'-3' exonucleolytic nonsense-mediated decay;negative regulation of macroautophagy		CPAG_05610	578454	GO:0008219
Cd36_12450							candida dubliniensis cd36		GO (AmiGO 2)											CGD:CAL0000161494							CGD	gene_product			GO:0061157;GO:0090512;GO:0060261;GO:0000956;GO:0000932;GO:0043144;GO:0004540;GO:0006364;GO:0110155;GO:0000287;GO:0032968;GO:0004534;GO:0000184;GO:0016078;GO:0070966;GO:0032204;GO:0010494;GO:0031370;GO:0007089;GO:0003682;GO:0006413;GO:0003676;GO:0008409;GO:0004523;GO:0005634;GO:0004527;GO:0005737;GO:0070651;GO:0070479;GO:0016242	mRNA destabilization;eisosome membrane domain/MCC;positive regulation of transcription initiation by RNA polymerase II;nuclear-transcribed mRNA catabolic process;P-body;sno(s)RNA processing;RNA nuclease activity;rRNA processing;NAD-cap decapping;magnesium ion binding;positive regulation of transcription elongation by RNA polymerase II;5'-3' RNA exonuclease activity;nuclear-transcribed mRNA catabolic process, nonsense-mediated decay;tRNA catabolic process;nuclear-transcribed mRNA catabolic process, no-go decay;regulation of telomere maintenance;cytoplasmic stress granule;eukaryotic initiation factor 4G binding;traversing start control point of mitotic cell cycle;chromatin binding;translational initiation;nucleic acid binding;5'-3' exonuclease activity;RNA-DNA hybrid ribonuclease activity;nucleus;exonuclease activity;cytoplasm;nonfunctional rRNA decay;nuclear-transcribed mRNA catabolic process, 5'-3' exonucleolytic nonsense-mediated decay;negative regulation of macroautophagy		Cd_tempid_1_4291	573826	GO:0008219
NOT4							candida albicans sc5314		GO (AmiGO 2)											CGD:CAL0000188533							CGD	gene_product			GO:0036178;GO:0061630;GO:0044419;GO:0022626;GO:0031087;GO:0032968;GO:0030447;GO:0003723;GO:0071216;GO:0070966;GO:0010498;GO:0036244;GO:0000209;GO:0036180;GO:0006513;GO:0006511;GO:0003676;GO:0004842;GO:0043161;GO:0000152;GO:0005737;GO:0044011;GO:0030015;GO:0030014;GO:0016567	filamentous growth of a population of unicellular organisms in response to neutral pH;ubiquitin protein ligase activity;biological process involved in interspecies interaction between organisms;cytosolic ribosome;deadenylation-independent decapping of nuclear-transcribed mRNA;positive regulation of transcription elongation by RNA polymerase II;filamentous growth;RNA binding;cellular response to biotic stimulus;nuclear-transcribed mRNA catabolic process, no-go decay;proteasomal protein catabolic process;cellular response to neutral pH;protein polyubiquitination;filamentous growth of a population of unicellular organisms in response to biotic stimulus;protein monoubiquitination;ubiquitin-dependent protein catabolic process;nucleic acid binding;ubiquitin-protein transferase activity;proteasome-mediated ubiquitin-dependent protein catabolic process;nuclear ubiquitin ligase complex;cytoplasm;single-species biofilm formation on inanimate substrate;CCR4-NOT core complex;CCR4-NOT complex;protein ubiquitination		CR_03420C_A;orf19.9915;MOT2;IPF24909.1;IPF9357.2;Contig4-2991_0018;orf6.1380;orf6.3869;CA0449;SIG1;CaO19.2379;MOT2.3f;MOT2.3;orf19.2379;CR_03420C_B;CR_03420C;CAWG_01677	237561	GO:0008219
B9J08_004636							[candida] auris		GO (AmiGO 2)											CGD:CAL0000226177							CGD	gene_product			GO:0061157;GO:0090512;GO:0060261;GO:0000956;GO:0000932;GO:0043144;GO:0004540;GO:0006364;GO:0110155;GO:0000287;GO:0032968;GO:0004534;GO:0000184;GO:0016078;GO:0070966;GO:0032204;GO:0010494;GO:0031370;GO:0007089;GO:0003682;GO:0006413;GO:0003676;GO:0008409;GO:0004523;GO:0005634;GO:0004527;GO:0005737;GO:0070651;GO:0070479;GO:0016242	mRNA destabilization;eisosome membrane domain/MCC;positive regulation of transcription initiation by RNA polymerase II;nuclear-transcribed mRNA catabolic process;P-body;sno(s)RNA processing;RNA nuclease activity;rRNA processing;NAD-cap decapping;magnesium ion binding;positive regulation of transcription elongation by RNA polymerase II;5'-3' RNA exonuclease activity;nuclear-transcribed mRNA catabolic process, nonsense-mediated decay;tRNA catabolic process;nuclear-transcribed mRNA catabolic process, no-go decay;regulation of telomere maintenance;cytoplasmic stress granule;eukaryotic initiation factor 4G binding;traversing start control point of mitotic cell cycle;chromatin binding;translational initiation;nucleic acid binding;5'-3' exonuclease activity;RNA-DNA hybrid ribonuclease activity;nucleus;exonuclease activity;cytoplasm;nonfunctional rRNA decay;nuclear-transcribed mRNA catabolic process, 5'-3' exonucleolytic nonsense-mediated decay;negative regulation of macroautophagy			498019	GO:0008219
B9J08_002649							[candida] auris		GO (AmiGO 2)											CGD:CAL0000224465							CGD	gene_product			GO:0061630;GO:0022626;GO:0031087;GO:0000209;GO:0006513;GO:0000289;GO:0003676;GO:0032968;GO:0004842;GO:0003723;GO:0005737;GO:0120271;GO:0030015;GO:0070966;GO:0030014;GO:0016567;GO:0010498	ubiquitin protein ligase activity;cytosolic ribosome;deadenylation-independent decapping of nuclear-transcribed mRNA;protein polyubiquitination;protein monoubiquitination;nuclear-transcribed mRNA poly(A) tail shortening;nucleic acid binding;positive regulation of transcription elongation by RNA polymerase II;ubiquitin-protein transferase activity;RNA binding;cytoplasm;negative regulation of nuclear-transcribed mRNA catabolic process, meiosis-specific transcripts;CCR4-NOT core complex;nuclear-transcribed mRNA catabolic process, no-go decay;CCR4-NOT complex;protein ubiquitination;proteasomal protein catabolic process			498019	GO:0008219
CPAR2_301270							candida parapsilosis cdc317		GO (AmiGO 2)											CGD:CAL0000152279							CGD	gene_product			GO:0051730;GO:0005524;GO:0005637;GO:0036498;GO:0005737;GO:0006388;GO:0032056;GO:2000622;GO:0008081;GO:0070966;GO:0004113;GO:0003972	GTP-dependent polyribonucleotide 5'-hydroxyl-kinase activity;ATP binding;nuclear inner membrane;IRE1-mediated unfolded protein response;cytoplasm;tRNA splicing, via endonucleolytic cleavage and ligation;positive regulation of translation in response to stress;regulation of nuclear-transcribed mRNA catabolic process, nonsense-mediated decay;phosphoric diester hydrolase activity;nuclear-transcribed mRNA catabolic process, no-go decay;2',3'-cyclic-nucleotide 3'-phosphodiesterase activity;RNA ligase (ATP) activity		CPAG_03915	578454	GO:0008219
B9J08_004868							[candida] auris		GO (AmiGO 2)											CGD:CAL0000224943							CGD	gene_product			GO:0051730;GO:0005524;GO:0005637;GO:0036498;GO:0005737;GO:0006388;GO:0032056;GO:2000622;GO:0008081;GO:0004113;GO:0070966;GO:0003972	GTP-dependent polyribonucleotide 5'-hydroxyl-kinase activity;ATP binding;nuclear inner membrane;IRE1-mediated unfolded protein response;cytoplasm;tRNA splicing, via endonucleolytic cleavage and ligation;positive regulation of translation in response to stress;regulation of nuclear-transcribed mRNA catabolic process, nonsense-mediated decay;phosphoric diester hydrolase activity;2',3'-cyclic-nucleotide 3'-phosphodiesterase activity;nuclear-transcribed mRNA catabolic process, no-go decay;RNA ligase (ATP) activity			498019	GO:0008219
CAGL0M03091g							nakaseomyces glabratus cbs 138		GO (AmiGO 2)											CGD:CAL0137473							CGD	gene_product			GO:0051730;GO:0005524;GO:0005637;GO:0036498;GO:0005737;GO:0006388;GO:0032056;GO:2000622;GO:0008081;GO:0004113;GO:0070966;GO:0003972	GTP-dependent polyribonucleotide 5'-hydroxyl-kinase activity;ATP binding;nuclear inner membrane;IRE1-mediated unfolded protein response;cytoplasm;tRNA splicing, via endonucleolytic cleavage and ligation;positive regulation of translation in response to stress;regulation of nuclear-transcribed mRNA catabolic process, nonsense-mediated decay;phosphoric diester hydrolase activity;2',3'-cyclic-nucleotide 3'-phosphodiesterase activity;nuclear-transcribed mRNA catabolic process, no-go decay;RNA ligase (ATP) activity		CAGL-IPF6566;CAGL-CDS0733.1;CAG62457.1;GVI51_M02959	284593	GO:0008219
TRL1							saccharomyces cerevisiae s288c		GO (AmiGO 2)	tRNA ligase;YJL087C;LIG1;RLG1;tRNA ligase										SGD:S000003623							SGD	protein			GO:0036498;GO:0008033;GO:0008152;GO:0006388;GO:0004113;GO:0003972;GO:0051730;GO:0000166;GO:0005524;GO:0005634;GO:0005637;GO:0005737;GO:0003824;GO:0004519;GO:0004518;GO:0032056;GO:2000622;GO:0016310;GO:0070966;GO:0008081;GO:0016740;GO:0016301;GO:0016874;GO:0016787	IRE1-mediated unfolded protein response;tRNA processing;metabolic process;tRNA splicing, via endonucleolytic cleavage and ligation;2',3'-cyclic-nucleotide 3'-phosphodiesterase activity;RNA ligase (ATP) activity;GTP-dependent polyribonucleotide 5'-hydroxyl-kinase activity;nucleotide binding;ATP binding;nucleus;nuclear inner membrane;cytoplasm;catalytic activity;endonuclease activity;nuclease activity;positive regulation of translation in response to stress;regulation of nuclear-transcribed mRNA catabolic process, nonsense-mediated decay;phosphorylation;nuclear-transcribed mRNA catabolic process, no-go decay;phosphoric diester hydrolase activity;transferase activity;kinase activity;ligase activity;hydrolase activity	tRNA ligase	YJL087C;LIG1;RLG1;tRNA ligase	559292	GO:0008219
drd4a							danio rerio		GO (AmiGO 2)	dopamine receptor D4a;zgc:158147										ZFIN:ZDB-GENE-070112-996							ZFIN	protein_coding_gene			GO:0014059;GO:0007194;GO:0007186;GO:0007165;GO:0007195;GO:1901386;GO:0043266;GO:0051481;GO:0001591;GO:0021514;GO:0060158;GO:0005886;GO:0021520;GO:0004930;GO:0004952;GO:0071880;GO:0071881;GO:0016020;GO:0004938;GO:0051967	regulation of dopamine secretion;negative regulation of adenylate cyclase activity;G protein-coupled receptor signaling pathway;signal transduction;adenylate cyclase-inhibiting dopamine receptor signaling pathway;negative regulation of voltage-gated calcium channel activity;regulation of potassium ion transport;negative regulation of cytosolic calcium ion concentration;dopamine neurotransmitter receptor activity, coupled via Gi/Go;ventral spinal cord interneuron differentiation;phospholipase C-activating dopamine receptor signaling pathway;plasma membrane;spinal cord motor neuron cell fate specification;G protein-coupled receptor activity;dopamine neurotransmitter receptor activity;adenylate cyclase-activating adrenergic receptor signaling pathway;adenylate cyclase-inhibiting adrenergic receptor signaling pathway;membrane;alpha2-adrenergic receptor activity;negative regulation of synaptic transmission, glutamatergic	dopamine receptor D4a	zgc:158147	7955	GO:0008219
DRD3	P35462						homo sapiens		GO (AmiGO 2)											UniProtKB:P35462							UniProtKB	protein			GO:0007194;GO:0007191;GO:0042417;GO:0046717;GO:0060161;GO:0007195;GO:1901386;GO:0043266;GO:0001591;GO:0008542;GO:0009410;GO:0045840;GO:0045202;GO:0007612;GO:0048715;GO:0007611;GO:0004930;GO:0032922;GO:0001963;GO:0007626;GO:0048148;GO:0051584;GO:0051967;GO:0032467;GO:0014059;GO:0035176;GO:0060134;GO:0007186;GO:0050709;GO:0042220;GO:0045776;GO:0051481;GO:0002031;GO:0043278;GO:0060158;GO:0005886;GO:0006874;GO:0050883;GO:0005515;GO:0050482;GO:0071880;GO:0034776;GO:0051898	negative regulation of adenylate cyclase activity;adenylate cyclase-activating dopamine receptor signaling pathway;dopamine metabolic process;acid secretion;positive regulation of dopamine receptor signaling pathway;adenylate cyclase-inhibiting dopamine receptor signaling pathway;negative regulation of voltage-gated calcium channel activity;regulation of potassium ion transport;dopamine neurotransmitter receptor activity, coupled via Gi/Go;visual learning;response to xenobiotic stimulus;positive regulation of mitotic nuclear division;synapse;learning;negative regulation of oligodendrocyte differentiation;learning or memory;G protein-coupled receptor activity;circadian regulation of gene expression;synaptic transmission, dopaminergic;locomotory behavior;behavioral response to cocaine;regulation of dopamine uptake involved in synaptic transmission;negative regulation of synaptic transmission, glutamatergic;positive regulation of cytokinesis;regulation of dopamine secretion;social behavior;prepulse inhibition;G protein-coupled receptor signaling pathway;negative regulation of protein secretion;response to cocaine;negative regulation of blood pressure;negative regulation of cytosolic calcium ion concentration;G protein-coupled receptor internalization;response to morphine;phospholipase C-activating dopamine receptor signaling pathway;plasma membrane;intracellular calcium ion homeostasis;musculoskeletal movement, spinal reflex action;protein binding;arachidonic acid secretion;adenylate cyclase-activating adrenergic receptor signaling pathway;response to histamine;negative regulation of phosphatidylinositol 3-kinase/protein kinase B signal transduction	D(3) dopamine receptor		9606	GO:0008219
DRD4	P21917						homo sapiens		GO (AmiGO 2)											UniProtKB:P21917							UniProtKB	protein			GO:0043406;GO:0042417;GO:0007198;GO:0035240;GO:0007195;GO:1901386;GO:0007212;GO:0001591;GO:0008344;GO:0042596;GO:0042752;GO:0004952;GO:0030425;GO:0001963;GO:0051586;GO:0098794;GO:0048148;GO:0099149;GO:0033674;GO:0017124;GO:0098978;GO:0035176;GO:0042802;GO:0050709;GO:0007187;GO:0007268;GO:0051380;GO:0048149;GO:0004993;GO:0005886;GO:0001662;GO:0006874;GO:0051378;GO:0051379;GO:0005813;GO:0005515;GO:0032417;GO:0001975;GO:0048511;GO:0050482;GO:0046872;GO:0042053;GO:0016020;GO:0034776;GO:0060080;GO:0030594;GO:0015459	positive regulation of MAP kinase activity;dopamine metabolic process;adenylate cyclase-inhibiting serotonin receptor signaling pathway;dopamine binding;adenylate cyclase-inhibiting dopamine receptor signaling pathway;negative regulation of voltage-gated calcium channel activity;dopamine receptor signaling pathway;dopamine neurotransmitter receptor activity, coupled via Gi/Go;adult locomotory behavior;fear response;regulation of circadian rhythm;dopamine neurotransmitter receptor activity;dendrite;synaptic transmission, dopaminergic;positive regulation of dopamine uptake involved in synaptic transmission;postsynapse;behavioral response to cocaine;regulation of postsynaptic neurotransmitter receptor internalization;positive regulation of kinase activity;SH3 domain binding;glutamatergic synapse;social behavior;identical protein binding;negative regulation of protein secretion;G protein-coupled receptor signaling pathway, coupled to cyclic nucleotide second messenger;chemical synaptic transmission;norepinephrine binding;behavioral response to ethanol;G protein-coupled serotonin receptor activity;plasma membrane;behavioral fear response;intracellular calcium ion homeostasis;serotonin binding;epinephrine binding;centrosome;protein binding;positive regulation of sodium:proton antiporter activity;response to amphetamine;rhythmic process;arachidonic acid secretion;metal ion binding;regulation of dopamine metabolic process;membrane;response to histamine;inhibitory postsynaptic potential;neurotransmitter receptor activity;potassium channel regulator activity	D(4) dopamine receptor		9606	GO:0008219
KEM1							candida albicans sc5314		GO (AmiGO 2)											CGD:CAL0000192354							CGD	gene_product			GO:0036177;GO:0036178;GO:0061157;GO:0044419;GO:0090512;GO:0060261;GO:0000956;GO:0036170;GO:0000932;GO:0043144;GO:0004540;GO:0006364;GO:0110155;GO:0000287;GO:0032968;GO:0004534;GO:0030447;GO:0003723;GO:0000184;GO:0016075;GO:0016078;GO:0070966;GO:0032204;GO:0034063;GO:0036244;GO:0010494;GO:0031370;GO:0007089;GO:0009267;GO:0003682;GO:0006413;GO:0006896;GO:0008017;GO:0006511;GO:0003676;GO:0004523;GO:0005634;GO:0000150;GO:0005737;GO:0070651;GO:0044011;GO:0070479;GO:0016242	filamentous growth of a population of unicellular organisms in response to pH;filamentous growth of a population of unicellular organisms in response to neutral pH;mRNA destabilization;biological process involved in interspecies interaction between organisms;eisosome membrane domain/MCC;positive regulation of transcription initiation by RNA polymerase II;nuclear-transcribed mRNA catabolic process;filamentous growth of a population of unicellular organisms in response to starvation;P-body;sno(s)RNA processing;RNA nuclease activity;rRNA processing;NAD-cap decapping;magnesium ion binding;positive regulation of transcription elongation by RNA polymerase II;5'-3' RNA exonuclease activity;filamentous growth;RNA binding;nuclear-transcribed mRNA catabolic process, nonsense-mediated decay;rRNA catabolic process;tRNA catabolic process;nuclear-transcribed mRNA catabolic process, no-go decay;regulation of telomere maintenance;stress granule assembly;cellular response to neutral pH;cytoplasmic stress granule;eukaryotic initiation factor 4G binding;traversing start control point of mitotic cell cycle;cellular response to starvation;chromatin binding;translational initiation;Golgi to vacuole transport;microtubule binding;ubiquitin-dependent protein catabolic process;nucleic acid binding;RNA-DNA hybrid ribonuclease activity;nucleus;DNA strand exchange activity;cytoplasm;nonfunctional rRNA decay;single-species biofilm formation on inanimate substrate;nuclear-transcribed mRNA catabolic process, 5'-3' exonucleolytic nonsense-mediated decay;negative regulation of macroautophagy		C1_13420C_A;orf19.12434;XRN1;IPF13214.2;IPF28204.1;Contig4-2907_0019;orf6.2836;orf6.1895;KEM1.3;CA0767;CaO19.4969;orf19.4969;C1_13420C_B;C1_13420C;CAWG_00109	237561	GO:0008219
Drd3							rattus norvegicus		GO (AmiGO 2)											RGD:2521							RGD	gene			GO:0060161;GO:1901386;GO:0007212;GO:0043266;GO:0001591;GO:0008542;GO:0045840;GO:0048715;GO:0004930;GO:0032922;GO:0045177;GO:0006914;GO:0099149;GO:0051967;GO:0098978;GO:0065008;GO:0019904;GO:0007186;GO:0042220;GO:0045776;GO:0051580;GO:0043278;GO:0060158;GO:0005886;GO:0050883;GO:0098982;GO:0030139;GO:0031748;GO:0005515;GO:0050482;GO:0071880;GO:0045187;GO:0034776;GO:0060160;GO:0051898;GO:0007194;GO:0007191;GO:0040014;GO:0046717;GO:0040012;GO:0007195;GO:0008284;GO:0009410;GO:0045944;GO:0042995;GO:0000122;GO:0002016;GO:0004952;GO:0045471;GO:0043491;GO:0001963;GO:0007626;GO:0048148;GO:0032467;GO:0098839;GO:0014059;GO:0048709;GO:0060134;GO:0090325;GO:0050709;GO:0051481;GO:0002031;GO:0006874;GO:0098691;GO:0001975;GO:0043066;GO:0016020;GO:0019216	positive regulation of dopamine receptor signaling pathway;negative regulation of voltage-gated calcium channel activity;dopamine receptor signaling pathway;regulation of potassium ion transport;dopamine neurotransmitter receptor activity, coupled via Gi/Go;visual learning;positive regulation of mitotic nuclear division;negative regulation of oligodendrocyte differentiation;G protein-coupled receptor activity;circadian regulation of gene expression;apical part of cell;autophagy;regulation of postsynaptic neurotransmitter receptor internalization;negative regulation of synaptic transmission, glutamatergic;glutamatergic synapse;regulation of biological quality;protein domain specific binding;G protein-coupled receptor signaling pathway;response to cocaine;negative regulation of blood pressure;regulation of neurotransmitter uptake;response to morphine;phospholipase C-activating dopamine receptor signaling pathway;plasma membrane;musculoskeletal movement, spinal reflex action;GABA-ergic synapse;endocytic vesicle;D1 dopamine receptor binding;protein binding;arachidonic acid secretion;adenylate cyclase-activating adrenergic receptor signaling pathway;regulation of circadian sleep/wake cycle, sleep;response to histamine;negative regulation of dopamine receptor signaling pathway;negative regulation of phosphatidylinositol 3-kinase/protein kinase B signal transduction;negative regulation of adenylate cyclase activity;adenylate cyclase-activating dopamine receptor signaling pathway;regulation of multicellular organism growth;acid secretion;regulation of locomotion;adenylate cyclase-inhibiting dopamine receptor signaling pathway;positive regulation of cell population proliferation;response to xenobiotic stimulus;positive regulation of transcription by RNA polymerase II;cell projection;negative regulation of transcription by RNA polymerase II;regulation of blood volume by renin-angiotensin;dopamine neurotransmitter receptor activity;response to ethanol;phosphatidylinositol 3-kinase/protein kinase B signal transduction;synaptic transmission, dopaminergic;locomotory behavior;behavioral response to cocaine;positive regulation of cytokinesis;postsynaptic density membrane;regulation of dopamine secretion;oligodendrocyte differentiation;prepulse inhibition;regulation of locomotion involved in locomotory behavior;negative regulation of protein secretion;negative regulation of cytosolic calcium ion concentration;G protein-coupled receptor internalization;intracellular calcium ion homeostasis;dopaminergic synapse;response to amphetamine;negative regulation of apoptotic process;membrane;regulation of lipid metabolic process	dopamine receptor D3		10116	GO:0008219
DRD2	A0A8I3MG97						canis lupus familiaris		GO (AmiGO 2)											UniProtKB:A0A8I3MG97							UniProtKB	protein			GO:0042734;GO:0042417;GO:0060124;GO:0035240;GO:0008104;GO:0043266;GO:0001591;GO:0008542;GO:0048755;GO:0000139;GO:0004930;GO:0030425;GO:0007405;GO:0032922;GO:0050673;GO:0048169;GO:0045211;GO:0007409;GO:0043473;GO:0007608;GO:0051967;GO:0060170;GO:0098978;GO:0097648;GO:0030424;GO:0021984;GO:0002052;GO:0045776;GO:0043278;GO:0060158;GO:1990384;GO:0098982;GO:0050482;GO:0097730;GO:0050680;GO:0032795;GO:0034776;GO:0060160;GO:0051898;GO:0007270;GO:0007195;GO:0007631;GO:0021853;GO:0009410;GO:0099171;GO:0045824;GO:0040018;GO:0007628;GO:0007625;GO:0043491;GO:0051586;GO:0035815;GO:0048148;GO:0051583;GO:0001965;GO:0032228;GO:0032467;GO:2001223;GO:0035810;GO:0042802;GO:0060134;GO:0050709;GO:1900168;GO:0048149;GO:0098691;GO:0002027;GO:0002028;GO:0001975;GO:0001976;GO:0001659;GO:0030432	presynaptic membrane;dopamine metabolic process;positive regulation of growth hormone secretion;dopamine binding;protein localization;regulation of potassium ion transport;dopamine neurotransmitter receptor activity, coupled via Gi/Go;visual learning;branching morphogenesis of a nerve;Golgi membrane;G protein-coupled receptor activity;dendrite;neuroblast proliferation;circadian regulation of gene expression;epithelial cell proliferation;regulation of long-term neuronal synaptic plasticity;postsynaptic membrane;axonogenesis;pigmentation;sensory perception of smell;negative regulation of synaptic transmission, glutamatergic;ciliary membrane;glutamatergic synapse;G protein-coupled receptor complex;axon;adenohypophysis development;positive regulation of neuroblast proliferation;negative regulation of blood pressure;response to morphine;phospholipase C-activating dopamine receptor signaling pathway;hyaloid vascular plexus regression;GABA-ergic synapse;arachidonic acid secretion;non-motile cilium;negative regulation of epithelial cell proliferation;heterotrimeric G-protein binding;response to histamine;negative regulation of dopamine receptor signaling pathway;negative regulation of phosphatidylinositol 3-kinase/protein kinase B signal transduction;neuron-neuron synaptic transmission;adenylate cyclase-inhibiting dopamine receptor signaling pathway;feeding behavior;cerebral cortex GABAergic interneuron migration;response to xenobiotic stimulus;presynaptic modulation of chemical synaptic transmission;negative regulation of innate immune response;positive regulation of multicellular organism growth;adult walking behavior;grooming behavior;phosphatidylinositol 3-kinase/protein kinase B signal transduction;positive regulation of dopamine uptake involved in synaptic transmission;positive regulation of renal sodium excretion;behavioral response to cocaine;dopamine uptake involved in synaptic transmission;G-protein alpha-subunit binding;regulation of synaptic transmission, GABAergic;positive regulation of cytokinesis;negative regulation of neuron migration;positive regulation of urine volume;identical protein binding;prepulse inhibition;negative regulation of protein secretion;positive regulation of glial cell-derived neurotrophic factor production;behavioral response to ethanol;dopaminergic synapse;regulation of heart rate;regulation of sodium ion transport;response to amphetamine;nervous system process involved in regulation of systemic arterial blood pressure;temperature homeostasis;peristalsis	D(2) dopamine receptor		9615	GO:0008219
Drd4							mus musculus		GO (AmiGO 2)	dopamine receptor D4;D4R;Drd-4										MGI:MGI:94926							MGI	protein_coding_gene			GO:0042734;GO:0035240;GO:1901386;GO:0007212;GO:0001591;GO:0060406;GO:0008344;GO:0043025;GO:0099072;GO:0008306;GO:0004930;GO:0030425;GO:0043195;GO:0045211;GO:0099149;GO:0043197;GO:0098978;GO:0030424;GO:0007186;GO:0007187;GO:0050805;GO:0007268;GO:0008355;GO:0051380;GO:1904706;GO:0004993;GO:0005886;GO:0043679;GO:0098982;GO:0051378;GO:0051379;GO:0007614;GO:0050482;GO:0046872;GO:0034776;GO:0060080;GO:0050848;GO:0043406;GO:1901363;GO:1904753;GO:0007198;GO:0007195;GO:0042596;GO:0099171;GO:0042752;GO:0004952;GO:0001963;GO:0048148;GO:0033674;GO:0017124;GO:0046928;GO:0042802;GO:0007165;GO:0050709;GO:0001662;GO:0005813;GO:0032417;GO:0048511;GO:0001975;GO:0005938;GO:0042053;GO:0016020;GO:0030594;GO:2000463	presynaptic membrane;dopamine binding;negative regulation of voltage-gated calcium channel activity;dopamine receptor signaling pathway;dopamine neurotransmitter receptor activity, coupled via Gi/Go;positive regulation of penile erection;adult locomotory behavior;neuronal cell body;regulation of postsynaptic membrane neurotransmitter receptor levels;associative learning;G protein-coupled receptor activity;dendrite;terminal bouton;postsynaptic membrane;regulation of postsynaptic neurotransmitter receptor internalization;dendritic spine;glutamatergic synapse;axon;G protein-coupled receptor signaling pathway;G protein-coupled receptor signaling pathway, coupled to cyclic nucleotide second messenger;negative regulation of synaptic transmission;chemical synaptic transmission;olfactory learning;norepinephrine binding;negative regulation of vascular associated smooth muscle cell proliferation;G protein-coupled serotonin receptor activity;plasma membrane;axon terminus;GABA-ergic synapse;serotonin binding;epinephrine binding;short-term memory;arachidonic acid secretion;metal ion binding;response to histamine;inhibitory postsynaptic potential;regulation of calcium-mediated signaling;positive regulation of MAP kinase activity;heterocyclic compound binding;negative regulation of vascular associated smooth muscle cell migration;adenylate cyclase-inhibiting serotonin receptor signaling pathway;adenylate cyclase-inhibiting dopamine receptor signaling pathway;fear response;presynaptic modulation of chemical synaptic transmission;regulation of circadian rhythm;dopamine neurotransmitter receptor activity;synaptic transmission, dopaminergic;behavioral response to cocaine;positive regulation of kinase activity;SH3 domain binding;regulation of neurotransmitter secretion;identical protein binding;signal transduction;negative regulation of protein secretion;behavioral fear response;centrosome;positive regulation of sodium:proton antiporter activity;rhythmic process;response to amphetamine;cell cortex;regulation of dopamine metabolic process;membrane;neurotransmitter receptor activity;positive regulation of excitatory postsynaptic potential	dopamine receptor D4	D4R;Drd-4	10090	GO:0008219
Drd3							mus musculus		GO (AmiGO 2)	dopamine receptor D3;D3R;D3 receptor										MGI:MGI:94925							MGI	protein_coding_gene			GO:0060161;GO:1901386;GO:0043266;GO:0007212;GO:0001591;GO:0008542;GO:0045840;GO:0048715;GO:0004930;GO:0032922;GO:0045177;GO:0006914;GO:0099149;GO:0051967;GO:0098978;GO:0019904;GO:0007186;GO:0042220;GO:0045776;GO:0051580;GO:0043278;GO:0060158;GO:0005886;GO:0098982;GO:0050883;GO:0030139;GO:0031748;GO:0005515;GO:0050482;GO:0071880;GO:0045187;GO:0034776;GO:0060160;GO:0051898;GO:0007194;GO:0007191;GO:0040014;GO:0046717;GO:0007195;GO:0008284;GO:0009410;GO:0045944;GO:0042995;GO:0000122;GO:0004952;GO:0002016;GO:0045471;GO:0043491;GO:0007626;GO:0048148;GO:0032467;GO:0098839;GO:0014059;GO:0048709;GO:0060134;GO:0090325;GO:0007165;GO:0050709;GO:0051481;GO:0002031;GO:0006874;GO:0098691;GO:0001975;GO:0043066;GO:0016020;GO:0019216	positive regulation of dopamine receptor signaling pathway;negative regulation of voltage-gated calcium channel activity;regulation of potassium ion transport;dopamine receptor signaling pathway;dopamine neurotransmitter receptor activity, coupled via Gi/Go;visual learning;positive regulation of mitotic nuclear division;negative regulation of oligodendrocyte differentiation;G protein-coupled receptor activity;circadian regulation of gene expression;apical part of cell;autophagy;regulation of postsynaptic neurotransmitter receptor internalization;negative regulation of synaptic transmission, glutamatergic;glutamatergic synapse;protein domain specific binding;G protein-coupled receptor signaling pathway;response to cocaine;negative regulation of blood pressure;regulation of neurotransmitter uptake;response to morphine;phospholipase C-activating dopamine receptor signaling pathway;plasma membrane;GABA-ergic synapse;musculoskeletal movement, spinal reflex action;endocytic vesicle;D1 dopamine receptor binding;protein binding;arachidonic acid secretion;adenylate cyclase-activating adrenergic receptor signaling pathway;regulation of circadian sleep/wake cycle, sleep;response to histamine;negative regulation of dopamine receptor signaling pathway;negative regulation of phosphatidylinositol 3-kinase/protein kinase B signal transduction;negative regulation of adenylate cyclase activity;adenylate cyclase-activating dopamine receptor signaling pathway;regulation of multicellular organism growth;acid secretion;adenylate cyclase-inhibiting dopamine receptor signaling pathway;positive regulation of cell population proliferation;response to xenobiotic stimulus;positive regulation of transcription by RNA polymerase II;cell projection;negative regulation of transcription by RNA polymerase II;dopamine neurotransmitter receptor activity;regulation of blood volume by renin-angiotensin;response to ethanol;phosphatidylinositol 3-kinase/protein kinase B signal transduction;locomotory behavior;behavioral response to cocaine;positive regulation of cytokinesis;postsynaptic density membrane;regulation of dopamine secretion;oligodendrocyte differentiation;prepulse inhibition;regulation of locomotion involved in locomotory behavior;signal transduction;negative regulation of protein secretion;negative regulation of cytosolic calcium ion concentration;G protein-coupled receptor internalization;intracellular calcium ion homeostasis;dopaminergic synapse;response to amphetamine;negative regulation of apoptotic process;membrane;regulation of lipid metabolic process	dopamine receptor D3	D3R;D3 receptor	10090	GO:0008219
Drd2							rattus norvegicus		GO (AmiGO 2)											RGD:2520							RGD	gene			GO:0042417;GO:0060124;GO:0008104;GO:0048755;GO:0004930;GO:0030425;GO:0007405;GO:0001666;GO:0050673;GO:0001669;GO:0007409;GO:0043473;GO:0043197;GO:0097648;GO:0098978;GO:0036126;GO:0014854;GO:0030424;GO:0035556;GO:0002092;GO:0045776;GO:0005886;GO:1990384;GO:0098982;GO:0030139;GO:0007416;GO:0005515;GO:0071880;GO:0050680;GO:0032795;GO:0031223;GO:0030534;GO:0051898;GO:0008283;GO:0007194;GO:0043408;GO:1901363;GO:1900273;GO:0007195;GO:0008285;GO:0007631;GO:1900038;GO:0009410;GO:0045944;GO:0009416;GO:0045824;GO:0040018;GO:0007628;GO:0030007;GO:0001764;GO:0007625;GO:0043491;GO:0098793;GO:0007626;GO:0035815;GO:0048148;GO:0016477;GO:0051823;GO:2001223;GO:0035810;GO:0014059;GO:0035255;GO:0060134;GO:0090325;GO:0021769;GO:1900168;GO:0042321;GO:0035094;GO:0048149;GO:0005102;GO:0098691;GO:0001933;GO:0001659;GO:0042734;GO:0016328;GO:0035240;GO:1901386;GO:0007212;GO:0043266;GO:0000139;GO:0001591;GO:0008542;GO:0048678;GO:0021756;GO:0045840;GO:0008306;GO:0009636;GO:0044877;GO:0032922;GO:0030900;GO:0045211;GO:0048169;GO:0006914;GO:0007608;GO:0016055;GO:0051967;GO:0060170;GO:0051209;GO:0007186;GO:0050805;GO:0021984;GO:0042220;GO:0002052;GO:0051580;GO:0007188;GO:0043278;GO:0060158;GO:0043679;GO:0007616;GO:0050482;GO:0097730;GO:0034776;GO:0050804;GO:0050769;GO:0060160;GO:0033602;GO:0007270;GO:0042756;GO:0046717;GO:0021853;GO:0099170;GO:0046676;GO:0099171;GO:0043204;GO:0045745;GO:0004952;GO:0045471;GO:0051586;GO:0001964;GO:0051583;GO:0001965;GO:0051584;GO:0005929;GO:0010039;GO:0032228;GO:0032467;GO:0042802;GO:0050709;GO:0051481;GO:0002031;GO:0007200;GO:0002027;GO:0002028;GO:0001975;GO:0097159;GO:0001976;GO:0016020;GO:0070374;GO:0030672;GO:0030432	dopamine metabolic process;positive regulation of growth hormone secretion;protein localization;branching morphogenesis of a nerve;G protein-coupled receptor activity;dendrite;neuroblast proliferation;response to hypoxia;epithelial cell proliferation;acrosomal vesicle;axonogenesis;pigmentation;dendritic spine;G protein-coupled receptor complex;glutamatergic synapse;sperm flagellum;response to inactivity;axon;intracellular signal transduction;positive regulation of receptor internalization;negative regulation of blood pressure;plasma membrane;hyaloid vascular plexus regression;GABA-ergic synapse;endocytic vesicle;synapse assembly;protein binding;adenylate cyclase-activating adrenergic receptor signaling pathway;negative regulation of epithelial cell proliferation;heterotrimeric G-protein binding;auditory behavior;adult behavior;negative regulation of phosphatidylinositol 3-kinase/protein kinase B signal transduction;cell population proliferation;negative regulation of adenylate cyclase activity;regulation of MAPK cascade;heterocyclic compound binding;positive regulation of long-term synaptic potentiation;adenylate cyclase-inhibiting dopamine receptor signaling pathway;negative regulation of cell population proliferation;feeding behavior;negative regulation of cellular response to hypoxia;response to xenobiotic stimulus;positive regulation of transcription by RNA polymerase II;response to light stimulus;negative regulation of innate immune response;positive regulation of multicellular organism growth;adult walking behavior;intracellular potassium ion homeostasis;neuron migration;grooming behavior;phosphatidylinositol 3-kinase/protein kinase B signal transduction;presynapse;locomotory behavior;positive regulation of renal sodium excretion;behavioral response to cocaine;cell migration;regulation of synapse structural plasticity;negative regulation of neuron migration;positive regulation of urine volume;regulation of dopamine secretion;ionotropic glutamate receptor binding;prepulse inhibition;regulation of locomotion involved in locomotory behavior;orbitofrontal cortex development;positive regulation of glial cell-derived neurotrophic factor production;negative regulation of circadian sleep/wake cycle, sleep;response to nicotine;behavioral response to ethanol;signaling receptor binding;dopaminergic synapse;negative regulation of protein phosphorylation;temperature homeostasis;presynaptic membrane;lateral plasma membrane;dopamine binding;negative regulation of voltage-gated calcium channel activity;dopamine receptor signaling pathway;regulation of potassium ion transport;Golgi membrane;dopamine neurotransmitter receptor activity, coupled via Gi/Go;visual learning;response to axon injury;striatum development;positive regulation of mitotic nuclear division;associative learning;response to toxic substance;protein-containing complex binding;circadian regulation of gene expression;forebrain development;postsynaptic membrane;regulation of long-term neuronal synaptic plasticity;autophagy;sensory perception of smell;Wnt signaling pathway;negative regulation of synaptic transmission, glutamatergic;ciliary membrane;release of sequestered calcium ion into cytosol;G protein-coupled receptor signaling pathway;negative regulation of synaptic transmission;adenohypophysis development;response to cocaine;positive regulation of neuroblast proliferation;regulation of neurotransmitter uptake;adenylate cyclase-modulating G protein-coupled receptor signaling pathway;response to morphine;phospholipase C-activating dopamine receptor signaling pathway;axon terminus;long-term memory;arachidonic acid secretion;non-motile cilium;response to histamine;modulation of chemical synaptic transmission;positive regulation of neurogenesis;negative regulation of dopamine receptor signaling pathway;negative regulation of dopamine secretion;neuron-neuron synaptic transmission;drinking behavior;acid secretion;cerebral cortex GABAergic interneuron migration;postsynaptic modulation of chemical synaptic transmission;negative regulation of insulin secretion;presynaptic modulation of chemical synaptic transmission;perikaryon;positive regulation of G protein-coupled receptor signaling pathway;dopamine neurotransmitter receptor activity;response to ethanol;positive regulation of dopamine uptake involved in synaptic transmission;startle response;dopamine uptake involved in synaptic transmission;G-protein alpha-subunit binding;regulation of dopamine uptake involved in synaptic transmission;cilium;response to iron ion;regulation of synaptic transmission, GABAergic;positive regulation of cytokinesis;identical protein binding;negative regulation of protein secretion;negative regulation of cytosolic calcium ion concentration;G protein-coupled receptor internalization;phospholipase C-activating G protein-coupled receptor signaling pathway;regulation of heart rate;regulation of sodium ion transport;response to amphetamine;organic cyclic compound binding;nervous system process involved in regulation of systemic arterial blood pressure;membrane;positive regulation of ERK1 and ERK2 cascade;synaptic vesicle membrane;peristalsis	dopamine receptor D2		10116	GO:0008219
Drd2							mus musculus		GO (AmiGO 2)	dopamine receptor D2;D2R;D2 receptor;Drd-2										MGI:MGI:94924							MGI	protein_coding_gene			GO:0042417;GO:0060124;GO:0008104;GO:0048755;GO:0030425;GO:0004930;GO:0007405;GO:0001666;GO:0050673;GO:0001669;GO:0043473;GO:0007409;GO:0043197;GO:0097648;GO:0098978;GO:0036126;GO:0030424;GO:0035556;GO:0002092;GO:0045776;GO:0005886;GO:1990384;GO:0098982;GO:0030139;GO:0005515;GO:0071880;GO:0050680;GO:0032795;GO:0031223;GO:0030534;GO:0051898;GO:0008283;GO:0007194;GO:0043408;GO:1901363;GO:1900273;GO:0007195;GO:0008285;GO:0007631;GO:1900038;GO:0009410;GO:0045944;GO:0045824;GO:0009416;GO:0040018;GO:0007628;GO:0098793;GO:0043491;GO:0001764;GO:0007625;GO:0007626;GO:0048148;GO:0035815;GO:0051823;GO:0016477;GO:2001223;GO:0035810;GO:0014059;GO:0035255;GO:0060134;GO:0090325;GO:1900168;GO:0042321;GO:0048149;GO:0005102;GO:0098691;GO:0001933;GO:0001659;GO:0042734;GO:0016328;GO:0035240;GO:1901386;GO:0007212;GO:0043266;GO:0001591;GO:0005794;GO:0008542;GO:0008306;GO:0044877;GO:0032922;GO:0030900;GO:0045211;GO:0048169;GO:0006914;GO:0007608;GO:0016055;GO:0060170;GO:0051967;GO:0051209;GO:0007186;GO:0050805;GO:0042220;GO:0021984;GO:0002052;GO:0051580;GO:0007188;GO:0043278;GO:0060158;GO:0043679;GO:0007616;GO:0050482;GO:0097730;GO:0034776;GO:0050804;GO:0050769;GO:0060160;GO:0033602;GO:0042756;GO:0007270;GO:0046717;GO:0021853;GO:0099170;GO:0046676;GO:0099171;GO:0043204;GO:0045745;GO:0004952;GO:0051586;GO:0051583;GO:0001964;GO:0001965;GO:0051584;GO:0005929;GO:0032228;GO:0032467;GO:0042802;GO:0007165;GO:0050709;GO:0051481;GO:0002031;GO:0007200;GO:0002027;GO:0002028;GO:0097159;GO:0001975;GO:0001976;GO:0016020;GO:0070374;GO:0030672;GO:0030432	dopamine metabolic process;positive regulation of growth hormone secretion;protein localization;branching morphogenesis of a nerve;dendrite;G protein-coupled receptor activity;neuroblast proliferation;response to hypoxia;epithelial cell proliferation;acrosomal vesicle;pigmentation;axonogenesis;dendritic spine;G protein-coupled receptor complex;glutamatergic synapse;sperm flagellum;axon;intracellular signal transduction;positive regulation of receptor internalization;negative regulation of blood pressure;plasma membrane;hyaloid vascular plexus regression;GABA-ergic synapse;endocytic vesicle;protein binding;adenylate cyclase-activating adrenergic receptor signaling pathway;negative regulation of epithelial cell proliferation;heterotrimeric G-protein binding;auditory behavior;adult behavior;negative regulation of phosphatidylinositol 3-kinase/protein kinase B signal transduction;cell population proliferation;negative regulation of adenylate cyclase activity;regulation of MAPK cascade;heterocyclic compound binding;positive regulation of long-term synaptic potentiation;adenylate cyclase-inhibiting dopamine receptor signaling pathway;negative regulation of cell population proliferation;feeding behavior;negative regulation of cellular response to hypoxia;response to xenobiotic stimulus;positive regulation of transcription by RNA polymerase II;negative regulation of innate immune response;response to light stimulus;positive regulation of multicellular organism growth;adult walking behavior;presynapse;phosphatidylinositol 3-kinase/protein kinase B signal transduction;neuron migration;grooming behavior;locomotory behavior;behavioral response to cocaine;positive regulation of renal sodium excretion;regulation of synapse structural plasticity;cell migration;negative regulation of neuron migration;positive regulation of urine volume;regulation of dopamine secretion;ionotropic glutamate receptor binding;prepulse inhibition;regulation of locomotion involved in locomotory behavior;positive regulation of glial cell-derived neurotrophic factor production;negative regulation of circadian sleep/wake cycle, sleep;behavioral response to ethanol;signaling receptor binding;dopaminergic synapse;negative regulation of protein phosphorylation;temperature homeostasis;presynaptic membrane;lateral plasma membrane;dopamine binding;negative regulation of voltage-gated calcium channel activity;dopamine receptor signaling pathway;regulation of potassium ion transport;dopamine neurotransmitter receptor activity, coupled via Gi/Go;Golgi apparatus;visual learning;associative learning;protein-containing complex binding;circadian regulation of gene expression;forebrain development;postsynaptic membrane;regulation of long-term neuronal synaptic plasticity;autophagy;sensory perception of smell;Wnt signaling pathway;ciliary membrane;negative regulation of synaptic transmission, glutamatergic;release of sequestered calcium ion into cytosol;G protein-coupled receptor signaling pathway;negative regulation of synaptic transmission;response to cocaine;adenohypophysis development;positive regulation of neuroblast proliferation;regulation of neurotransmitter uptake;adenylate cyclase-modulating G protein-coupled receptor signaling pathway;response to morphine;phospholipase C-activating dopamine receptor signaling pathway;axon terminus;long-term memory;arachidonic acid secretion;non-motile cilium;response to histamine;modulation of chemical synaptic transmission;positive regulation of neurogenesis;negative regulation of dopamine receptor signaling pathway;negative regulation of dopamine secretion;drinking behavior;neuron-neuron synaptic transmission;acid secretion;cerebral cortex GABAergic interneuron migration;postsynaptic modulation of chemical synaptic transmission;negative regulation of insulin secretion;presynaptic modulation of chemical synaptic transmission;perikaryon;positive regulation of G protein-coupled receptor signaling pathway;dopamine neurotransmitter receptor activity;positive regulation of dopamine uptake involved in synaptic transmission;dopamine uptake involved in synaptic transmission;startle response;G-protein alpha-subunit binding;regulation of dopamine uptake involved in synaptic transmission;cilium;regulation of synaptic transmission, GABAergic;positive regulation of cytokinesis;identical protein binding;signal transduction;negative regulation of protein secretion;negative regulation of cytosolic calcium ion concentration;G protein-coupled receptor internalization;phospholipase C-activating G protein-coupled receptor signaling pathway;regulation of heart rate;regulation of sodium ion transport;organic cyclic compound binding;response to amphetamine;nervous system process involved in regulation of systemic arterial blood pressure;membrane;positive regulation of ERK1 and ERK2 cascade;synaptic vesicle membrane;peristalsis	dopamine receptor D2	D2R;D2 receptor;Drd-2	10090	GO:0008219
DRD2	P14416						homo sapiens		GO (AmiGO 2)											UniProtKB:P14416							UniProtKB	protein			GO:0042417;GO:0060124;GO:0008104;GO:0048755;GO:0030425;GO:0004930;GO:0007405;GO:0001666;GO:0050673;GO:0007409;GO:0043473;GO:0001669;GO:0043197;GO:0097648;GO:0098978;GO:0036126;GO:0014854;GO:0030424;GO:0060079;GO:0002092;GO:0045776;GO:1990384;GO:0005886;GO:0098982;GO:0030139;GO:0007416;GO:0005515;GO:0071880;GO:0050680;GO:0032795;GO:0031223;GO:0051898;GO:0007194;GO:1901363;GO:1900273;GO:0007195;GO:0008285;GO:1900038;GO:0009410;GO:0045944;GO:0009416;GO:0045824;GO:0040018;GO:0007628;GO:0007625;GO:0043491;GO:0007626;GO:0035815;GO:0048148;GO:0051823;GO:2001223;GO:0035810;GO:0014059;GO:0035255;GO:0060134;GO:0090325;GO:0021769;GO:1900168;GO:0042321;GO:0035094;GO:0048149;GO:0098691;GO:0001933;GO:0001659;GO:0042734;GO:0016328;GO:0035240;GO:1901386;GO:0043266;GO:0001591;GO:0008542;GO:0048678;GO:0000139;GO:0021756;GO:0008306;GO:0009636;GO:0032922;GO:0048169;GO:0045211;GO:0006914;GO:0007608;GO:0016055;GO:0051967;GO:0060170;GO:0051209;GO:0021984;GO:0042220;GO:0002052;GO:0043278;GO:0060158;GO:0043679;GO:0007616;GO:0050482;GO:0097730;GO:0034776;GO:0060160;GO:0033602;GO:0030336;GO:0007270;GO:0042756;GO:0046717;GO:0021853;GO:0099170;GO:0046676;GO:0099171;GO:0043204;GO:0045745;GO:0051586;GO:0051583;GO:0001965;GO:0051584;GO:0010039;GO:0005929;GO:0032228;GO:0032467;GO:0042802;GO:0050709;GO:0051481;GO:0002031;GO:0002027;GO:0002028;GO:0001975;GO:0001976;GO:0070374;GO:0030672;GO:0030432	dopamine metabolic process;positive regulation of growth hormone secretion;protein localization;branching morphogenesis of a nerve;dendrite;G protein-coupled receptor activity;neuroblast proliferation;response to hypoxia;epithelial cell proliferation;axonogenesis;pigmentation;acrosomal vesicle;dendritic spine;G protein-coupled receptor complex;glutamatergic synapse;sperm flagellum;response to inactivity;axon;excitatory postsynaptic potential;positive regulation of receptor internalization;negative regulation of blood pressure;hyaloid vascular plexus regression;plasma membrane;GABA-ergic synapse;endocytic vesicle;synapse assembly;protein binding;adenylate cyclase-activating adrenergic receptor signaling pathway;negative regulation of epithelial cell proliferation;heterotrimeric G-protein binding;auditory behavior;negative regulation of phosphatidylinositol 3-kinase/protein kinase B signal transduction;negative regulation of adenylate cyclase activity;heterocyclic compound binding;positive regulation of long-term synaptic potentiation;adenylate cyclase-inhibiting dopamine receptor signaling pathway;negative regulation of cell population proliferation;negative regulation of cellular response to hypoxia;response to xenobiotic stimulus;positive regulation of transcription by RNA polymerase II;response to light stimulus;negative regulation of innate immune response;positive regulation of multicellular organism growth;adult walking behavior;grooming behavior;phosphatidylinositol 3-kinase/protein kinase B signal transduction;locomotory behavior;positive regulation of renal sodium excretion;behavioral response to cocaine;regulation of synapse structural plasticity;negative regulation of neuron migration;positive regulation of urine volume;regulation of dopamine secretion;ionotropic glutamate receptor binding;prepulse inhibition;regulation of locomotion involved in locomotory behavior;orbitofrontal cortex development;positive regulation of glial cell-derived neurotrophic factor production;negative regulation of circadian sleep/wake cycle, sleep;response to nicotine;behavioral response to ethanol;dopaminergic synapse;negative regulation of protein phosphorylation;temperature homeostasis;presynaptic membrane;lateral plasma membrane;dopamine binding;negative regulation of voltage-gated calcium channel activity;regulation of potassium ion transport;dopamine neurotransmitter receptor activity, coupled via Gi/Go;visual learning;response to axon injury;Golgi membrane;striatum development;associative learning;response to toxic substance;circadian regulation of gene expression;regulation of long-term neuronal synaptic plasticity;postsynaptic membrane;autophagy;sensory perception of smell;Wnt signaling pathway;negative regulation of synaptic transmission, glutamatergic;ciliary membrane;release of sequestered calcium ion into cytosol;adenohypophysis development;response to cocaine;positive regulation of neuroblast proliferation;response to morphine;phospholipase C-activating dopamine receptor signaling pathway;axon terminus;long-term memory;arachidonic acid secretion;non-motile cilium;response to histamine;negative regulation of dopamine receptor signaling pathway;negative regulation of dopamine secretion;negative regulation of cell migration;neuron-neuron synaptic transmission;drinking behavior;acid secretion;cerebral cortex GABAergic interneuron migration;postsynaptic modulation of chemical synaptic transmission;negative regulation of insulin secretion;presynaptic modulation of chemical synaptic transmission;perikaryon;positive regulation of G protein-coupled receptor signaling pathway;positive regulation of dopamine uptake involved in synaptic transmission;dopamine uptake involved in synaptic transmission;G-protein alpha-subunit binding;regulation of dopamine uptake involved in synaptic transmission;response to iron ion;cilium;regulation of synaptic transmission, GABAergic;positive regulation of cytokinesis;identical protein binding;negative regulation of protein secretion;negative regulation of cytosolic calcium ion concentration;G protein-coupled receptor internalization;regulation of heart rate;regulation of sodium ion transport;response to amphetamine;nervous system process involved in regulation of systemic arterial blood pressure;positive regulation of ERK1 and ERK2 cascade;synaptic vesicle membrane;peristalsis	D(2) dopamine receptor		9606	GO:0008219
C0HL84	C0HL84						panurgus calcaratus		GO (AmiGO 2)								cytolysis			UniProtKB:C0HL84							UniProtKB	protein			GO:0051673;GO:0050829;GO:0031640;GO:0051715;GO:0005576;GO:0050832;GO:0050830	disruption of plasma membrane integrity in another organism;defense response to Gram-negative bacterium;killing of cells of another organism;cytolysis in another organism;extracellular region;defense response to fungus;defense response to Gram-positive bacterium	Panurgin 1		156354	GO:0019835
cel3	Q868M7						cucumaria echinata		GO (AmiGO 2)								cytolysis			UniProtKB:Q868M7							UniProtKB	protein			GO:0050829;GO:0042806;GO:0034120;GO:0051260;GO:0044179;GO:1903777;GO:0043621;GO:0005534;GO:0000287;GO:0005615;GO:0051673;GO:0046871;GO:0005509;GO:0030395;GO:0019731;GO:0001906;GO:0050830	defense response to Gram-negative bacterium;fucose binding;positive regulation of erythrocyte aggregation;protein homooligomerization;hemolysis in another organism;melibiose binding;protein self-association;galactose binding;magnesium ion binding;extracellular space;disruption of plasma membrane integrity in another organism;N-acetylgalactosamine binding;calcium ion binding;lactose binding;antibacterial humoral response;cell killing;defense response to Gram-positive bacterium	Galactose/N-acetylgalactosamine-binding lectin CEL-III		40245	GO:0019835
Q2UXV8	Q2UXV8						odorrana versabilis		GO (AmiGO 2)								cytolysis			UniProtKB:Q2UXV8							UniProtKB	protein			GO:0050829;GO:0044179;GO:0005576;GO:0050830	defense response to Gram-negative bacterium;hemolysis in another organism;extracellular region;defense response to Gram-positive bacterium	Brevinin-1V		326940	GO:0019835
C0HLP7	C0HLP7						pigea enneasperma		GO (AmiGO 2)								cytolysis			UniProtKB:C0HLP7							UniProtKB	protein			GO:0051715;GO:0006952	cytolysis in another organism;defense response	Cyclotide hyen-M		212266	GO:0019835
B3A0M6	B3A0M6						odorrana jingdongensis		GO (AmiGO 2)								cytolysis			UniProtKB:B3A0M6							UniProtKB	protein			GO:0050829;GO:0044179;GO:0050832;GO:0050830	defense response to Gram-negative bacterium;hemolysis in another organism;defense response to fungus;defense response to Gram-positive bacterium	Nigrocin-2JDa		431936	GO:0019835
B3A0M3	B3A0M3						odorrana jingdongensis		GO (AmiGO 2)								cytolysis			UniProtKB:B3A0M3							UniProtKB	protein			GO:0050829;GO:0044179;GO:0050832;GO:0050830	defense response to Gram-negative bacterium;hemolysis in another organism;defense response to fungus;defense response to Gram-positive bacterium	Brevinin-2JD		431936	GO:0019835
cya	P0DKX7						bordetella pertussis tohama i		GO (AmiGO 2)	Bifunctional hemolysin/adenylate cyclase;cyaA;BP0760							cytolysis			UniProtKB:P0DKX7							UniProtKB	protein			GO:0006171;GO:0015267;GO:0044179;GO:0004016;GO:0007204	cAMP biosynthetic process;channel activity;hemolysis in another organism;adenylate cyclase activity;positive regulation of cytosolic calcium ion concentration	Bifunctional hemolysin/adenylate cyclase	cyaA;BP0760	257313	GO:0019835
P85070	P85070						odorrana grahami		GO (AmiGO 2)								cytolysis			UniProtKB:P85070							UniProtKB	protein			GO:0050829;GO:0044179;GO:0005576;GO:0050830	defense response to Gram-negative bacterium;hemolysis in another organism;extracellular region;defense response to Gram-positive bacterium	Nigrocin-2GRc		167935	GO:0019835
kgp	P72194						porphyromonas gingivalis		GO (AmiGO 2)								cytolysis			UniProtKB:P72194							UniProtKB	protein			GO:0005509;GO:0006508;GO:0004197;GO:0044179;GO:0005576	calcium ion binding;proteolysis;cysteine-type endopeptidase activity;hemolysis in another organism;extracellular region	Lys-gingipain 381		837	GO:0019835
P32414	P32414						pelophylax lessonae		GO (AmiGO 2)								cytolysis			UniProtKB:P32414							UniProtKB	protein			GO:0050829;GO:0044179;GO:0005576;GO:0050830;GO:0003674	defense response to Gram-negative bacterium;hemolysis in another organism;extracellular region;defense response to Gram-positive bacterium;molecular_function	Esculentin-1		45623	GO:0019835
C0HLN5	C0HLN5						synoicum turgens		GO (AmiGO 2)								cytolysis			UniProtKB:C0HLN5							UniProtKB	protein			GO:0050829;GO:0051715;GO:0050830	defense response to Gram-negative bacterium;cytolysis in another organism;defense response to Gram-positive bacterium	Turgencin-A		2697470	GO:0019835
C0HLP4	C0HLP4						pigea enneasperma		GO (AmiGO 2)								cytolysis			UniProtKB:C0HLP4							UniProtKB	protein			GO:0051715;GO:0006952	cytolysis in another organism;defense response	Cyclotide hyen-J		212266	GO:0019835
P86146	P86146						orancistrocerus drewseni		GO (AmiGO 2)								cytolysis			UniProtKB:P86146							UniProtKB	protein			GO:0050829;GO:0044179;GO:0090729;GO:0005576;GO:0050832;GO:0050830	defense response to Gram-negative bacterium;hemolysis in another organism;toxin activity;extracellular region;defense response to fungus;defense response to Gram-positive bacterium	Eumenine mastoparan-OD		529024	GO:0019835
P84915	P84915						polybia paulista		GO (AmiGO 2)								cytolysis			UniProtKB:P84915							UniProtKB	protein			GO:0044179;GO:0005576;GO:0003674	hemolysis in another organism;extracellular region;molecular_function	Polybia-MP-II		291283	GO:0019835
P84914	P84914						polybia paulista		GO (AmiGO 2)								cytolysis			UniProtKB:P84914							UniProtKB	protein			GO:0044179;GO:0005576;GO:0003674	hemolysis in another organism;extracellular region;molecular_function	Polybia-mastoparan-III		291283	GO:0019835
G3F828	G3F828						amolops sp. 'jingdongensis'		GO (AmiGO 2)								cytolysis			UniProtKB:G3F828							UniProtKB	protein			GO:0050829;GO:0031640;GO:0044179;GO:0005576;GO:0050830	defense response to Gram-negative bacterium;killing of cells of another organism;hemolysis in another organism;extracellular region;defense response to Gram-positive bacterium	Palustrin-2AJ2		1077530	GO:0019835
G3ETQ3	G3ETQ3						amolops sp. 'jingdongensis'		GO (AmiGO 2)								cytolysis			UniProtKB:G3ETQ3							UniProtKB	protein			GO:0050829;GO:0031640;GO:0044179;GO:0005576;GO:0050830	defense response to Gram-negative bacterium;killing of cells of another organism;hemolysis in another organism;extracellular region;defense response to Gram-positive bacterium	Palustrin-2AJ1		1077530	GO:0019835
E7EKH7	E7EKH7						sylvirana spinulosa		GO (AmiGO 2)								cytolysis			UniProtKB:E7EKH7							UniProtKB	protein			GO:0050829;GO:0044179;GO:0050830	defense response to Gram-negative bacterium;hemolysis in another organism;defense response to Gram-positive bacterium	Brevinin-2SN4		369515	GO:0019835
W0TVU0	W0TVU0								GO (AmiGO 2)								cytolysis			UniProtKB:W0TVU0							UniProtKB	protein			GO:0019835	cytolysis	Peptidase C51 domain-containing protein		1450142	GO:0019835
P83547	P83547						pagrus major		GO (AmiGO 2)								cytolysis			UniProtKB:P83547							UniProtKB	protein			GO:0050829;GO:0044179;GO:0006952;GO:0005575;GO:0050830	defense response to Gram-negative bacterium;hemolysis in another organism;defense response;cellular_component;defense response to Gram-positive bacterium	Chrysophsin-3		143350	GO:0019835
P83546	P83546						pagrus major		GO (AmiGO 2)								cytolysis			UniProtKB:P83546							UniProtKB	protein			GO:0050829;GO:0044179;GO:0006952;GO:0005575;GO:0050830	defense response to Gram-negative bacterium;hemolysis in another organism;defense response;cellular_component;defense response to Gram-positive bacterium	Chrysophsin-2		143350	GO:0019835
P83545	P83545						pagrus major		GO (AmiGO 2)								cytolysis			UniProtKB:P83545							UniProtKB	protein			GO:0050829;GO:0044179;GO:0006952;GO:0005575;GO:0050830	defense response to Gram-negative bacterium;hemolysis in another organism;defense response;cellular_component;defense response to Gram-positive bacterium	Chrysophsin-1		143350	GO:0019835
hlyA	P09983						escherichia coli		GO (AmiGO 2)								cytolysis			UniProtKB:P09983							UniProtKB	protein			GO:0015267;GO:0005615;GO:0051179;GO:0044179;GO:0008289;GO:1901998	channel activity;extracellular space;localization;hemolysis in another organism;lipid binding;toxin transport	Hemolysin, chromosomal		562	GO:0019835
Hln-2	Q564A5						hydra viridissima		GO (AmiGO 2)								cytolysis			UniProtKB:Q564A5							UniProtKB	protein			GO:0140911;GO:0044179;GO:0005576	pore-forming activity;hemolysis in another organism;extracellular region	Hydralysin-2		6082	GO:0019835
P82042	P82042						uperoleia mjobergii		GO (AmiGO 2)								cytolysis			UniProtKB:P82042							UniProtKB	protein			GO:0042803;GO:0051715;GO:0050830;GO:0044218	protein homodimerization activity;cytolysis in another organism;defense response to Gram-positive bacterium;other organism cell membrane	Uperin-3.5		104954	GO:0019835
cya	J7QLC0						bordetella pertussis 18323		GO (AmiGO 2)	Bifunctional hemolysin/adenylate cyclase;cyaA;BN118_0468							cytolysis			UniProtKB:J7QLC0							UniProtKB	protein			GO:0006171;GO:0015267;GO:0044179;GO:0043167;GO:0140314	cAMP biosynthetic process;channel activity;hemolysis in another organism;ion binding;calcium ion sequestering activity	Bifunctional hemolysin/adenylate cyclase	cyaA;BN118_0468	568706	GO:0019835
P84002	P84002						boana lundii		GO (AmiGO 2)								cytolysis			UniProtKB:P84002							UniProtKB	protein			GO:0044179;GO:0005576	hemolysis in another organism;extracellular region	Hylin-b1		2517092	GO:0019835
GBP1	Q5RBE1						pongo abelii		GO (AmiGO 2)								cytolysis			UniProtKB:Q5RBE1							UniProtKB	protein			GO:0005525;GO:0140639;GO:0051715;GO:0042742	GTP binding;positive regulation of pyroptosis;cytolysis in another organism;defense response to bacterium	Guanylate-binding protein 1		9601	GO:0019835
GBP1	Q5D1D6						chlorocebus aethiops		GO (AmiGO 2)								cytolysis			UniProtKB:Q5D1D6							UniProtKB	protein			GO:0005525;GO:0140639;GO:0051715;GO:0042742	GTP binding;positive regulation of pyroptosis;cytolysis in another organism;defense response to bacterium	Guanylate-binding protein 1		9534	GO:0019835
spmT	P9WKQ1						mycobacterium tuberculosis h37rv		GO (AmiGO 2)	Sphingomyelinase;Rv0888;MTCY31.16							cytolysis			UniProtKB:P9WKQ1							UniProtKB	protein			GO:0061751;GO:0022857;GO:0071396;GO:0044179;GO:0006685;GO:0009279;GO:0071702	neutral sphingomyelin phosphodiesterase activity;transmembrane transporter activity;cellular response to lipid;hemolysis in another organism;sphingomyelin catabolic process;cell outer membrane;organic substance transport	Sphingomyelinase	Rv0888;MTCY31.16	83332	GO:0019835
B3VZU0	B3VZU0						rana dybowskii		GO (AmiGO 2)								cytolysis			UniProtKB:B3VZU0							UniProtKB	protein			GO:0050829;GO:0044179;GO:0005576;GO:0050830	defense response to Gram-negative bacterium;hemolysis in another organism;extracellular region;defense response to Gram-positive bacterium	Brevinin-1CDYa		71582	GO:0019835
Q2UXW0	Q2UXW0						pelophylax fukienensis		GO (AmiGO 2)								cytolysis			UniProtKB:Q2UXW0							UniProtKB	protein			GO:0050829;GO:0044179;GO:0005576;GO:0050830	defense response to Gram-negative bacterium;hemolysis in another organism;extracellular region;defense response to Gram-positive bacterium	Brevinin-1P		88448	GO:0019835
A0A2L2DDE6	A0A2L2DDE6						boana raniceps		GO (AmiGO 2)								cytolysis			UniProtKB:A0A2L2DDE6							UniProtKB	protein			GO:0050829;GO:0044179;GO:0005576;GO:0050830;GO:0042832	defense response to Gram-negative bacterium;hemolysis in another organism;extracellular region;defense response to Gram-positive bacterium;defense response to protozoan	Figainin 1		192750	GO:0019835
A0A2L2DDD0	A0A2L2DDD0						boana raniceps		GO (AmiGO 2)								cytolysis			UniProtKB:A0A2L2DDD0							UniProtKB	protein			GO:0050829;GO:0044179;GO:0051607;GO:0005576;GO:0050830;GO:0042832	defense response to Gram-negative bacterium;hemolysis in another organism;defense response to virus;extracellular region;defense response to Gram-positive bacterium;defense response to protozoan	Figainin 2		192750	GO:0019835
G3ETQ2	G3ETQ2						amolops sp. 'jingdongensis'		GO (AmiGO 2)								cytolysis			UniProtKB:G3ETQ2							UniProtKB	protein			GO:0050829;GO:0031640;GO:0044179;GO:0005576;GO:0050832;GO:0050830	defense response to Gram-negative bacterium;killing of cells of another organism;hemolysis in another organism;extracellular region;defense response to fungus;defense response to Gram-positive bacterium	Jindongenin-1a		1077530	GO:0019835
kgp	P72197						porphyromonas gingivalis		GO (AmiGO 2)								cytolysis			UniProtKB:P72197							UniProtKB	protein			GO:0005509;GO:0006508;GO:0004197;GO:0044179;GO:0005576	calcium ion binding;proteolysis;cysteine-type endopeptidase activity;hemolysis in another organism;extracellular region	Lys-gingipain HG66		837	GO:0019835
B3A0M7	B3A0M7						odorrana jingdongensis		GO (AmiGO 2)								cytolysis			UniProtKB:B3A0M7							UniProtKB	protein			GO:0050829;GO:0044179;GO:0050832;GO:0050830	defense response to Gram-negative bacterium;hemolysis in another organism;defense response to fungus;defense response to Gram-positive bacterium	Nigrocin-2JDb		431936	GO:0019835
P0CJ32	P0CJ32						ascaphus truei		GO (AmiGO 2)								cytolysis			UniProtKB:P0CJ32							UniProtKB	protein			GO:0050829;GO:0044179;GO:0005576;GO:0050830	defense response to Gram-negative bacterium;hemolysis in another organism;extracellular region;defense response to Gram-positive bacterium	Ascaphin-8		8439	GO:0019835
P85231	P85231						viola hederacea		GO (AmiGO 2)								cytolysis			UniProtKB:P85231							UniProtKB	protein			GO:0044179	hemolysis in another organism	Leaf cyclotide 2		180952	GO:0019835
C0HL73	C0HL73						odorrana grahami		GO (AmiGO 2)								cytolysis			UniProtKB:C0HL73							UniProtKB	protein			GO:0050829;GO:0031640;GO:0051715;GO:0050832;GO:0050830	defense response to Gram-negative bacterium;killing of cells of another organism;cytolysis in another organism;defense response to fungus;defense response to Gram-positive bacterium	Nigrocin-2GRb		167935	GO:0019835
C0HL58	C0HL58						isometrus maculatus		GO (AmiGO 2)								cytolysis			UniProtKB:C0HL58							UniProtKB	protein			GO:0050829;GO:0031640;GO:0051715;GO:0090729;GO:0005576;GO:0050830	defense response to Gram-negative bacterium;killing of cells of another organism;cytolysis in another organism;toxin activity;extracellular region;defense response to Gram-positive bacterium	Peptide Im-5		497827	GO:0019835
P86415	P86415						halocynthia papillosa		GO (AmiGO 2)								cytolysis			UniProtKB:P86415							UniProtKB	protein			GO:0050829;GO:0044179;GO:0050830	defense response to Gram-negative bacterium;hemolysis in another organism;defense response to Gram-positive bacterium	Halocyntin		201963	GO:0019835
E7EKM1	E7EKM1						sylvirana spinulosa		GO (AmiGO 2)								cytolysis			UniProtKB:E7EKM1							UniProtKB	protein			GO:0050829;GO:0044179;GO:0050832;GO:0050830	defense response to Gram-negative bacterium;hemolysis in another organism;defense response to fungus;defense response to Gram-positive bacterium	Temporin-SN4		369515	GO:0019835
E7EKI0	E7EKI0						sylvirana spinulosa		GO (AmiGO 2)								cytolysis			UniProtKB:E7EKI0							UniProtKB	protein			GO:0050829;GO:0044179;GO:0050830	defense response to Gram-negative bacterium;hemolysis in another organism;defense response to Gram-positive bacterium	Esculentin-2SN1		369515	GO:0019835
E7EKH5	E7EKH5						sylvirana spinulosa		GO (AmiGO 2)								cytolysis			UniProtKB:E7EKH5							UniProtKB	protein			GO:0050829;GO:0044179;GO:0050832;GO:0050830	defense response to Gram-negative bacterium;hemolysis in another organism;defense response to fungus;defense response to Gram-positive bacterium	Brevinin-2SN2		369515	GO:0019835
E7EKH2	E7EKH2						sylvirana spinulosa		GO (AmiGO 2)								cytolysis			UniProtKB:E7EKH2							UniProtKB	protein			GO:0050829;GO:0044179;GO:0050832;GO:0050830	defense response to Gram-negative bacterium;hemolysis in another organism;defense response to fungus;defense response to Gram-positive bacterium	Brevinin-1SN2		369515	GO:0019835
plc	Q0TV31						clostridium perfringens atcc 13124		GO (AmiGO 2)	Phospholipase C;cpa;CPF_0042							cytolysis			UniProtKB:Q0TV31							UniProtKB	protein			GO:0044179;GO:0016787	hemolysis in another organism;hydrolase activity	Phospholipase C	cpa;CPF_0042	195103	GO:0019835
A0A144LVL3	A0A144LVL3						echinus esculentus		GO (AmiGO 2)								cytolysis			UniProtKB:A0A144LVL3							UniProtKB	protein			GO:0050829;GO:0046982;GO:0044179;GO:0050832;GO:0050830	defense response to Gram-negative bacterium;protein heterodimerization activity;hemolysis in another organism;defense response to fungus;defense response to Gram-positive bacterium	Centrocin 2		7648	GO:0019835
BLP8-BH9	A0A219CMY0						bombina orientalis		GO (AmiGO 2)								cytolysis			UniProtKB:A0A219CMY0							UniProtKB	protein			GO:0050829;GO:0031640;GO:0051715;GO:0005576;GO:0050832;GO:0050830	defense response to Gram-negative bacterium;killing of cells of another organism;cytolysis in another organism;extracellular region;defense response to fungus;defense response to Gram-positive bacterium	Bombinin-like peptides		8346	GO:0019835
Q06B79	Q06B79						rana huanrensis		GO (AmiGO 2)								cytolysis			UniProtKB:Q06B79							UniProtKB	protein			GO:0050829;GO:0044179;GO:0005576;GO:0050830	defense response to Gram-negative bacterium;hemolysis in another organism;extracellular region;defense response to Gram-positive bacterium	Brevinin-1CDYc		113383	GO:0019835
kgp	B2RLK2						porphyromonas gingivalis atcc 33277		GO (AmiGO 2)	Lys-gingipain;PGN_1728							cytolysis			UniProtKB:B2RLK2							UniProtKB	protein			GO:0005509;GO:0006508;GO:0004197;GO:0044179;GO:0005576	calcium ion binding;proteolysis;cysteine-type endopeptidase activity;hemolysis in another organism;extracellular region	Lys-gingipain	PGN_1728	431947	GO:0019835
E7EKH1	E7EKH1						sylvirana spinulosa		GO (AmiGO 2)								cytolysis			UniProtKB:E7EKH1							UniProtKB	protein			GO:0050829;GO:0044179;GO:0050832;GO:0050830	defense response to Gram-negative bacterium;hemolysis in another organism;defense response to fungus;defense response to Gram-positive bacterium	Brevinin-1SN1		369515	GO:0019835
E7EKH3	E7EKH3						sylvirana spinulosa		GO (AmiGO 2)								cytolysis			UniProtKB:E7EKH3							UniProtKB	protein			GO:0050829;GO:0044179;GO:0050832;GO:0050830	defense response to Gram-negative bacterium;hemolysis in another organism;defense response to fungus;defense response to Gram-positive bacterium	Brevinin-2SN1		369515	GO:0019835
E7EKH4	E7EKH4						sylvirana spinulosa		GO (AmiGO 2)								cytolysis			UniProtKB:E7EKH4							UniProtKB	protein			GO:0050829;GO:0044179;GO:0050832;GO:0050830	defense response to Gram-negative bacterium;hemolysis in another organism;defense response to fungus;defense response to Gram-positive bacterium	Brevinin-2SN2		369515	GO:0019835
E7EKH6	E7EKH6						sylvirana spinulosa		GO (AmiGO 2)								cytolysis			UniProtKB:E7EKH6							UniProtKB	protein			GO:0050829;GO:0044179;GO:0050832;GO:0050830	defense response to Gram-negative bacterium;hemolysis in another organism;defense response to fungus;defense response to Gram-positive bacterium	Brevinin-2SN3		369515	GO:0019835
E7EKI9	E7EKI9						sylvirana spinulosa		GO (AmiGO 2)								cytolysis			UniProtKB:E7EKI9							UniProtKB	protein			GO:0050829;GO:0044179	defense response to Gram-negative bacterium;hemolysis in another organism	Ranatuerin-2SN1		369515	GO:0019835
E7EKJ5	E7EKJ5						sylvirana spinulosa		GO (AmiGO 2)								cytolysis			UniProtKB:E7EKJ5							UniProtKB	protein			GO:0044179;GO:0050830	hemolysis in another organism;defense response to Gram-positive bacterium	Temporin-SN1		369515	GO:0019835
P32412	P32412						pelophylax lessonae		GO (AmiGO 2)								cytolysis			UniProtKB:P32412							UniProtKB	protein			GO:0050829;GO:0044179;GO:0005576;GO:0050830	defense response to Gram-negative bacterium;hemolysis in another organism;extracellular region;defense response to Gram-positive bacterium	Brevinin-1E		45623	GO:0019835
P86170	P86170						melecta albifrons		GO (AmiGO 2)								cytolysis			UniProtKB:P86170							UniProtKB	protein			GO:0050829;GO:0044179;GO:0005576;GO:0035895;GO:0050830	defense response to Gram-negative bacterium;hemolysis in another organism;extracellular region;modulation of mast cell degranulation in another organism;defense response to Gram-positive bacterium	Melectin		582867	GO:0019835
hly	Q724L1						listeria monocytogenes serotype 4b str. f2365		GO (AmiGO 2)	Listeriolysin O;LMOf2365_0213							cytolysis			UniProtKB:Q724L1							UniProtKB	protein			GO:0019836;GO:0019835;GO:0015485	hemolysis by symbiont of host erythrocytes;cytolysis;cholesterol binding	Listeriolysin O	LMOf2365_0213	265669	GO:0019835
C0HLP0	C0HLP0						pigea enneasperma		GO (AmiGO 2)								cytolysis			UniProtKB:C0HLP0							UniProtKB	protein			GO:0051715;GO:0006952	cytolysis in another organism;defense response	Cyclotide hyen-F		212266	GO:0019835
kgp	Q51817						porphyromonas gingivalis		GO (AmiGO 2)	Lys-gingipain W83;prtK;prtP							cytolysis			UniProtKB:Q51817							UniProtKB	protein			GO:0005509;GO:0006508;GO:0004197;GO:0044179;GO:0005576	calcium ion binding;proteolysis;cysteine-type endopeptidase activity;hemolysis in another organism;extracellular region	Lys-gingipain W83	prtK;prtP	837	GO:0019835
P84003	P84003						boana lundii		GO (AmiGO 2)								cytolysis			UniProtKB:P84003							UniProtKB	protein			GO:0044179;GO:0005576	hemolysis in another organism;extracellular region	Hylin-b2		2517092	GO:0019835
pfo	P0C2E9						clostridium perfringens str. 13		GO (AmiGO 2)	Perfringolysin O;pfoA;pfoR;CPE0163							cytolysis			UniProtKB:P0C2E9							UniProtKB	protein			GO:0044179	hemolysis in another organism	Perfringolysin O	pfoA;pfoR;CPE0163	195102	GO:0019835
Q6PXP0	Q6PXP0						anuroctonus phaiodactylus		GO (AmiGO 2)								cytolysis			UniProtKB:Q6PXP0							UniProtKB	protein			GO:0047498;GO:0005509;GO:0044179;GO:0090729;GO:0005576;GO:0006644	calcium-dependent phospholipase A2 activity;calcium ion binding;hemolysis in another organism;toxin activity;extracellular region;phospholipid metabolic process	Phospholipase A2 phaiodactylipin		246982	GO:0019835
P86147	P86147						orancistrocerus drewseni		GO (AmiGO 2)								cytolysis			UniProtKB:P86147							UniProtKB	protein			GO:0044179;GO:0090729;GO:0005576	hemolysis in another organism;toxin activity;extracellular region	Venom peptide 2-long		529024	GO:0019835
P86804	P86804						bothrops marajoensis		GO (AmiGO 2)								cytolysis			UniProtKB:P86804							UniProtKB	protein			GO:0004623;GO:0009395;GO:0051715;GO:0044521;GO:0090729;GO:0005576	phospholipase A2 activity;phospholipid catabolic process;cytolysis in another organism;envenomation resulting in muscle damage in another organism;toxin activity;extracellular region	Basic phospholipase A2 BmjeTX-II		157554	GO:0019835
C0HLS3	C0HLS3						pseudomyrmex penetrator		GO (AmiGO 2)								cytolysis			UniProtKB:C0HLS3							UniProtKB	protein			GO:0002213;GO:0035738;GO:0051715;GO:0090729;GO:0005576	defense response to insect;envenomation resulting in modulation of process in another organism;cytolysis in another organism;toxin activity;extracellular region	DELTA-pseudomyrmecitoxin-Pp1a subunit B		621823	GO:0019835
C0HLS2	C0HLS2						pseudomyrmex penetrator		GO (AmiGO 2)								cytolysis			UniProtKB:C0HLS2							UniProtKB	protein			GO:0002213;GO:0035738;GO:0051715;GO:0090729;GO:0005576	defense response to insect;envenomation resulting in modulation of process in another organism;cytolysis in another organism;toxin activity;extracellular region	DELTA-pseudomyrmecitoxin-Pp1a subunit A		621823	GO:0019835
C0HLP8	C0HLP8						pigea enneasperma		GO (AmiGO 2)								cytolysis			UniProtKB:C0HLP8							UniProtKB	protein			GO:0051715;GO:0006952	cytolysis in another organism;defense response	Cycloviolacin-O2		212266	GO:0019835
C0HLP6	C0HLP6						pigea enneasperma		GO (AmiGO 2)								cytolysis			UniProtKB:C0HLP6							UniProtKB	protein			GO:0051715;GO:0006952	cytolysis in another organism;defense response	Cyclotide hyen-L		212266	GO:0019835
C0HLP5	C0HLP5						pigea enneasperma		GO (AmiGO 2)								cytolysis			UniProtKB:C0HLP5							UniProtKB	protein			GO:0051715;GO:0006952	cytolysis in another organism;defense response	Cyclotide hyen-K		212266	GO:0019835
C0HLP3	C0HLP3						pigea enneasperma		GO (AmiGO 2)								cytolysis			UniProtKB:C0HLP3							UniProtKB	protein			GO:0051715;GO:0006952	cytolysis in another organism;defense response	Cyclotide hyen-I		212266	GO:0019835
C0HLP2	C0HLP2						pigea enneasperma		GO (AmiGO 2)								cytolysis			UniProtKB:C0HLP2							UniProtKB	protein			GO:0051715;GO:0006952	cytolysis in another organism;defense response	Cyclotide hyen-H		212266	GO:0019835
C0HLP1	C0HLP1						pigea enneasperma		GO (AmiGO 2)								cytolysis			UniProtKB:C0HLP1							UniProtKB	protein			GO:0051715;GO:0006952	cytolysis in another organism;defense response	Cyclotide hyen-G		212266	GO:0019835
C0HLN9	C0HLN9						pigea enneasperma		GO (AmiGO 2)								cytolysis			UniProtKB:C0HLN9							UniProtKB	protein			GO:0051715;GO:0006952	cytolysis in another organism;defense response	Cyclotide hyen-E		212266	GO:0019835
C0HLN8	C0HLN8						pigea enneasperma		GO (AmiGO 2)								cytolysis			UniProtKB:C0HLN8							UniProtKB	protein			GO:0044179;GO:0051715;GO:0006952	hemolysis in another organism;cytolysis in another organism;defense response	Cyclotide hyen-D		212266	GO:0019835
C0HLN7	C0HLN7						pigea enneasperma		GO (AmiGO 2)								cytolysis			UniProtKB:C0HLN7							UniProtKB	protein			GO:0051715;GO:0006952	cytolysis in another organism;defense response	Cyclotide hyen-C		212266	GO:0019835
C0HLN6	C0HLN6						synoicum turgens		GO (AmiGO 2)								cytolysis			UniProtKB:C0HLN6							UniProtKB	protein			GO:0050829;GO:0051715;GO:0050830	defense response to Gram-negative bacterium;cytolysis in another organism;defense response to Gram-positive bacterium	Turgencin-B		2697470	GO:0019835
mnl	Q1I8U1						pseudomonas entomophila l48		GO (AmiGO 2)	Monalysin;PSEEN3174							cytolysis			UniProtKB:Q1I8U1							UniProtKB	protein			GO:0046930;GO:0051260;GO:0044179;GO:0090729	pore complex;protein homooligomerization;hemolysis in another organism;toxin activity	Monalysin	PSEEN3174	384676	GO:0019835
P86803	P86803						bothrops marajoensis		GO (AmiGO 2)								cytolysis			UniProtKB:P86803							UniProtKB	protein			GO:0004623;GO:0009395;GO:0044398;GO:0051715;GO:0044521;GO:0090729;GO:0005576	phospholipase A2 activity;phospholipid catabolic process;envenomation resulting in induction of edema in another organism;cytolysis in another organism;envenomation resulting in muscle damage in another organism;toxin activity;extracellular region	Basic phospholipase A2 BmjeTX-I		157554	GO:0019835
LOC116407651							xenopus tropicalis		GO (AmiGO 2)								cytolysis			Xenbase:XB-GENE-29092931							Xenbase	protein			GO:0015267;GO:0006812;GO:0042151;GO:0016020;GO:0046930;GO:0046931;GO:0051715;GO:0005886;GO:0044218	channel activity;monoatomic cation transport;nematocyst;membrane;pore complex;pore complex assembly;cytolysis in another organism;plasma membrane;other organism cell membrane	DELTA-thalatoxin-Avl1a-like		8364	GO:0019835
GBP2	P32456						homo sapiens		GO (AmiGO 2)								cytolysis			UniProtKB:P32456							UniProtKB	protein			GO:0000139;GO:0005794;GO:0005654;GO:0042832;GO:0005525;GO:0140639;GO:0006955;GO:0140678;GO:0002218;GO:0003924;GO:0051607;GO:0005829;GO:0031410;GO:0071356;GO:0140973;GO:0034504;GO:0050830;GO:0042802;GO:0042803;GO:0042742;GO:0005634;GO:0030659;GO:0004866;GO:0005515;GO:0048471;GO:0071222;GO:0005737;GO:0071347;GO:0051715;GO:0071346	Golgi membrane;Golgi apparatus;nucleoplasm;defense response to protozoan;GTP binding;positive regulation of pyroptosis;immune response;molecular function inhibitor activity;activation of innate immune response;GTPase activity;defense response to virus;cytosol;cytoplasmic vesicle;cellular response to tumor necrosis factor;positive regulation of AIM2 inflammasome complex assembly;protein localization to nucleus;defense response to Gram-positive bacterium;identical protein binding;protein homodimerization activity;defense response to bacterium;nucleus;cytoplasmic vesicle membrane;endopeptidase inhibitor activity;protein binding;perinuclear region of cytoplasm;cellular response to lipopolysaccharide;cytoplasm;cellular response to interleukin-1;cytolysis in another organism;cellular response to type II interferon	Guanylate-binding protein 2		9606	GO:0019835
GBP1	P32455						homo sapiens		GO (AmiGO 2)								cytolysis			UniProtKB:P32455							UniProtKB	protein			GO:0004382;GO:0000139;GO:0005794;GO:0005576;GO:0042832;GO:0005525;GO:0140639;GO:0032703;GO:0030507;GO:0003924;GO:0003925;GO:0019003;GO:0015629;GO:0051607;GO:0031410;GO:0106139;GO:0005829;GO:0071356;GO:0072665;GO:1903076;GO:1903077;GO:0042802;GO:0042803;GO:1900025;GO:0042742;GO:0005886;GO:0030659;GO:0005515;GO:0050860;GO:0003779;GO:0005737;GO:0045087;GO:0070373;GO:0012506;GO:0071347;GO:0050848;GO:0160075;GO:0051879;GO:0051715;GO:0071346;GO:0019955;GO:0019899	GDP phosphatase activity;Golgi membrane;Golgi apparatus;extracellular region;defense response to protozoan;GTP binding;positive regulation of pyroptosis;negative regulation of interleukin-2 production;spectrin binding;GTPase activity;G protein activity;GDP binding;actin cytoskeleton;defense response to virus;cytoplasmic vesicle;symbiont cell surface;cytosol;cellular response to tumor necrosis factor;protein localization to vacuole;regulation of protein localization to plasma membrane;negative regulation of protein localization to plasma membrane;identical protein binding;protein homodimerization activity;negative regulation of substrate adhesion-dependent cell spreading;defense response to bacterium;plasma membrane;cytoplasmic vesicle membrane;protein binding;negative regulation of T cell receptor signaling pathway;actin binding;cytoplasm;innate immune response;negative regulation of ERK1 and ERK2 cascade;vesicle membrane;cellular response to interleukin-1;regulation of calcium-mediated signaling;non-canonical inflammasome complex assembly;Hsp90 protein binding;cytolysis in another organism;cellular response to type II interferon;cytokine binding;enzyme binding	Guanylate-binding protein 1		9606	GO:0019835
GBP7	Q8N8V2						homo sapiens		GO (AmiGO 2)	Guanylate-binding protein 7;GBP4L							cytolysis			UniProtKB:Q8N8V2							UniProtKB	protein			GO:0032480;GO:0043122;GO:0042742;GO:0046426;GO:0042832;GO:0005525;GO:0030659;GO:0005515;GO:0003924;GO:0051607;GO:0031410;GO:0034345;GO:0051715;GO:0071346;GO:0001818;GO:0045070;GO:0050830	negative regulation of type I interferon production;regulation of canonical NF-kappaB signal transduction;defense response to bacterium;negative regulation of receptor signaling pathway via JAK-STAT;defense response to protozoan;GTP binding;cytoplasmic vesicle membrane;protein binding;GTPase activity;defense response to virus;cytoplasmic vesicle;negative regulation of type III interferon production;cytolysis in another organism;cellular response to type II interferon;negative regulation of cytokine production;positive regulation of viral genome replication;defense response to Gram-positive bacterium	Guanylate-binding protein 7	GBP4L	9606	GO:0019835
RNASE7	Q9H1E1						homo sapiens		GO (AmiGO 2)	Ribonuclease 7;UNQ2516/PRO6006							cytolysis			UniProtKB:Q9H1E1							UniProtKB	protein			GO:0042834;GO:0050829;GO:0004540;GO:0005576;GO:0001530;GO:0061844;GO:0003676;GO:0005615;GO:0005737;GO:0004519;GO:0045087;GO:0019731;GO:0051715;GO:0050832;GO:0050830	peptidoglycan binding;defense response to Gram-negative bacterium;RNA nuclease activity;extracellular region;lipopolysaccharide binding;antimicrobial humoral immune response mediated by antimicrobial peptide;nucleic acid binding;extracellular space;cytoplasm;endonuclease activity;innate immune response;antibacterial humoral response;cytolysis in another organism;defense response to fungus;defense response to Gram-positive bacterium	Ribonuclease 7	UNQ2516/PRO6006	9606	GO:0019835
GBP3	Q9H0R5						homo sapiens		GO (AmiGO 2)								cytolysis			UniProtKB:Q9H0R5							UniProtKB	protein			GO:0042802;GO:0042803;GO:0000139;GO:0042742;GO:0005525;GO:0140639;GO:0005515;GO:0048471;GO:0071222;GO:0005737;GO:0003924;GO:0071347;GO:0051607;GO:0005829;GO:0031410;GO:0071356;GO:0051715;GO:0071346	identical protein binding;protein homodimerization activity;Golgi membrane;defense response to bacterium;GTP binding;positive regulation of pyroptosis;protein binding;perinuclear region of cytoplasm;cellular response to lipopolysaccharide;cytoplasm;GTPase activity;cellular response to interleukin-1;defense response to virus;cytosol;cytoplasmic vesicle;cellular response to tumor necrosis factor;cytolysis in another organism;cellular response to type II interferon	Guanylate-binding protein 3		9606	GO:0019835
Camp							rattus norvegicus		GO (AmiGO 2)								cytolysis			RGD:1559878							RGD	gene			GO:0019835;GO:0042119;GO:0008284;GO:0042995;GO:0045766;GO:0001530;GO:0071354;GO:0042581;GO:0071356;GO:0050830;GO:0050829;GO:0042742;GO:0061844;GO:1990000;GO:0051873;GO:0002544;GO:0005615;GO:0032757;GO:0002227;GO:0071222;GO:0045087;GO:0001934;GO:0071347;GO:0051838;GO:0019731;GO:0071224	cytolysis;neutrophil activation;positive regulation of cell population proliferation;cell projection;positive regulation of angiogenesis;lipopolysaccharide binding;cellular response to interleukin-6;specific granule;cellular response to tumor necrosis factor;defense response to Gram-positive bacterium;defense response to Gram-negative bacterium;defense response to bacterium;antimicrobial humoral immune response mediated by antimicrobial peptide;amyloid fibril formation;killing by host of symbiont cells;chronic inflammatory response;extracellular space;positive regulation of interleukin-8 production;innate immune response in mucosa;cellular response to lipopolysaccharide;innate immune response;positive regulation of protein phosphorylation;cellular response to interleukin-1;cytolysis by host of symbiont cells;antibacterial humoral response;cellular response to peptidoglycan	cathelicidin antimicrobial peptide		10116	GO:0019835
Gbp2							rattus norvegicus		GO (AmiGO 2)								cytolysis			RGD:621810							RGD	gene			GO:0000139;GO:0005794;GO:0005654;GO:0042832;GO:0005525;GO:0140639;GO:0140678;GO:0002218;GO:0003924;GO:0005829;GO:0031410;GO:0051607;GO:0106139;GO:0071356;GO:0140973;GO:0034504;GO:0050830;GO:0035458;GO:0044406;GO:0042802;GO:0042803;GO:0042742;GO:0005634;GO:0006605;GO:0009617;GO:0030659;GO:0004866;GO:0048471;GO:0071222;GO:0005737;GO:0071347;GO:0051715;GO:0071346	Golgi membrane;Golgi apparatus;nucleoplasm;defense response to protozoan;GTP binding;positive regulation of pyroptosis;molecular function inhibitor activity;activation of innate immune response;GTPase activity;cytosol;cytoplasmic vesicle;defense response to virus;symbiont cell surface;cellular response to tumor necrosis factor;positive regulation of AIM2 inflammasome complex assembly;protein localization to nucleus;defense response to Gram-positive bacterium;cellular response to interferon-beta;adhesion of symbiont to host;identical protein binding;protein homodimerization activity;defense response to bacterium;nucleus;protein targeting;response to bacterium;cytoplasmic vesicle membrane;endopeptidase inhibitor activity;perinuclear region of cytoplasm;cellular response to lipopolysaccharide;cytoplasm;cellular response to interleukin-1;cytolysis in another organism;cellular response to type II interferon	guanylate binding protein 2		10116	GO:0019835
Gbp4							rattus norvegicus		GO (AmiGO 2)								cytolysis			RGD:1310579							RGD	gene			GO:0044406;GO:0042802;GO:0042803;GO:0005794;GO:0042742;GO:0005886;GO:0042832;GO:0005525;GO:0005634;GO:0140639;GO:0048471;GO:0071222;GO:0002218;GO:0003924;GO:0005829;GO:0031410;GO:0071356;GO:0051715;GO:0071346;GO:0050830;GO:0035458	adhesion of symbiont to host;identical protein binding;protein homodimerization activity;Golgi apparatus;defense response to bacterium;plasma membrane;defense response to protozoan;GTP binding;nucleus;positive regulation of pyroptosis;perinuclear region of cytoplasm;cellular response to lipopolysaccharide;activation of innate immune response;GTPase activity;cytosol;cytoplasmic vesicle;cellular response to tumor necrosis factor;cytolysis in another organism;cellular response to type II interferon;defense response to Gram-positive bacterium;cellular response to interferon-beta	guanylate binding protein 4		10116	GO:0019835
Gbp1							rattus norvegicus		GO (AmiGO 2)								cytolysis			RGD:1311877							RGD	gene			GO:0004382;GO:0005794;GO:0042832;GO:0005525;GO:0140639;GO:0032703;GO:0030507;GO:0002218;GO:0003924;GO:0003925;GO:0015629;GO:0019003;GO:0005829;GO:0019002;GO:0031410;GO:0106139;GO:0071356;GO:0072665;GO:0050830;GO:0035458;GO:1903076;GO:0044406;GO:1903077;GO:0042802;GO:0042803;GO:1900025;GO:0042742;GO:0050860;GO:0003779;GO:0071222;GO:0005737;GO:0012506;GO:0045087;GO:0070373;GO:0071347;GO:0050848;GO:0160075;GO:0051879;GO:0051715;GO:0071346;GO:0019955;GO:0019899	GDP phosphatase activity;Golgi apparatus;defense response to protozoan;GTP binding;positive regulation of pyroptosis;negative regulation of interleukin-2 production;spectrin binding;activation of innate immune response;GTPase activity;G protein activity;actin cytoskeleton;GDP binding;cytosol;GMP binding;cytoplasmic vesicle;symbiont cell surface;cellular response to tumor necrosis factor;protein localization to vacuole;defense response to Gram-positive bacterium;cellular response to interferon-beta;regulation of protein localization to plasma membrane;adhesion of symbiont to host;negative regulation of protein localization to plasma membrane;identical protein binding;protein homodimerization activity;negative regulation of substrate adhesion-dependent cell spreading;defense response to bacterium;negative regulation of T cell receptor signaling pathway;actin binding;cellular response to lipopolysaccharide;cytoplasm;vesicle membrane;innate immune response;negative regulation of ERK1 and ERK2 cascade;cellular response to interleukin-1;regulation of calcium-mediated signaling;non-canonical inflammasome complex assembly;Hsp90 protein binding;cytolysis in another organism;cellular response to type II interferon;cytokine binding;enzyme binding	guanylate binding protein 1		10116	GO:0019835
Gbp7							rattus norvegicus		GO (AmiGO 2)								cytolysis			RGD:1583235							RGD	gene			GO:0032480;GO:0044406;GO:0043122;GO:0042742;GO:0046426;GO:0042832;GO:0005525;GO:0002218;GO:0003924;GO:0031410;GO:0051607;GO:0034345;GO:0051715;GO:0071346;GO:0001818;GO:0045070;GO:0050830;GO:0035458	negative regulation of type I interferon production;adhesion of symbiont to host;regulation of canonical NF-kappaB signal transduction;defense response to bacterium;negative regulation of receptor signaling pathway via JAK-STAT;defense response to protozoan;GTP binding;activation of innate immune response;GTPase activity;cytoplasmic vesicle;defense response to virus;negative regulation of type III interferon production;cytolysis in another organism;cellular response to type II interferon;negative regulation of cytokine production;positive regulation of viral genome replication;defense response to Gram-positive bacterium;cellular response to interferon-beta	guanylate binding protein 7		10116	GO:0019835
GBP5	Q96PP8						homo sapiens		GO (AmiGO 2)	Guanylate-binding protein 5;UNQ2427/PRO4987							cytolysis			UniProtKB:Q96PP8							UniProtKB	protein			GO:0000139;GO:0005794;GO:1900017;GO:0005525;GO:0140639;GO:0006954;GO:0051289;GO:0098552;GO:0140678;GO:0002218;GO:0003924;GO:0032741;GO:0051607;GO:0106139;GO:0031410;GO:0140973;GO:0042802;GO:0042803;GO:0034067;GO:1900227;GO:0042742;GO:0006605;GO:0030659;GO:0004866;GO:0005515;GO:0048471;GO:0045089;GO:0071222;GO:0005737;GO:0016020;GO:0051715;GO:0071346;GO:0032731	Golgi membrane;Golgi apparatus;positive regulation of cytokine production involved in inflammatory response;GTP binding;positive regulation of pyroptosis;inflammatory response;protein homotetramerization;side of membrane;molecular function inhibitor activity;activation of innate immune response;GTPase activity;positive regulation of interleukin-18 production;defense response to virus;symbiont cell surface;cytoplasmic vesicle;positive regulation of AIM2 inflammasome complex assembly;identical protein binding;protein homodimerization activity;protein localization to Golgi apparatus;positive regulation of NLRP3 inflammasome complex assembly;defense response to bacterium;protein targeting;cytoplasmic vesicle membrane;endopeptidase inhibitor activity;protein binding;perinuclear region of cytoplasm;positive regulation of innate immune response;cellular response to lipopolysaccharide;cytoplasm;membrane;cytolysis in another organism;cellular response to type II interferon;positive regulation of interleukin-1 beta production	Guanylate-binding protein 5	UNQ2427/PRO4987	9606	GO:0019835
GBP1	A0A8I3NW34						canis lupus familiaris		GO (AmiGO 2)								cytolysis			UniProtKB:A0A8I3NW34							UniProtKB	protein			GO:0004382;GO:0005794;GO:0042832;GO:0005525;GO:0140639;GO:0032703;GO:0030507;GO:0003925;GO:0019003;GO:0015629;GO:0005829;GO:0031410;GO:0106139;GO:0071356;GO:0072665;GO:1903077;GO:0042803;GO:1900025;GO:0050860;GO:0003779;GO:0070373;GO:0012506;GO:0071347;GO:0050848;GO:0160075;GO:0051879;GO:0051715;GO:0071346;GO:0019955;GO:0019899	GDP phosphatase activity;Golgi apparatus;defense response to protozoan;GTP binding;positive regulation of pyroptosis;negative regulation of interleukin-2 production;spectrin binding;G protein activity;GDP binding;actin cytoskeleton;cytosol;cytoplasmic vesicle;symbiont cell surface;cellular response to tumor necrosis factor;protein localization to vacuole;negative regulation of protein localization to plasma membrane;protein homodimerization activity;negative regulation of substrate adhesion-dependent cell spreading;negative regulation of T cell receptor signaling pathway;actin binding;negative regulation of ERK1 and ERK2 cascade;vesicle membrane;cellular response to interleukin-1;regulation of calcium-mediated signaling;non-canonical inflammasome complex assembly;Hsp90 protein binding;cytolysis in another organism;cellular response to type II interferon;cytokine binding;enzyme binding	Guanylate binding protein 1		9615	GO:0019835
Gbp5							rattus norvegicus		GO (AmiGO 2)								cytolysis			RGD:1311040							RGD	gene			GO:0000139;GO:0005794;GO:1900017;GO:0005525;GO:0140639;GO:0051289;GO:0140678;GO:0002218;GO:0003924;GO:0031410;GO:0032741;GO:0051607;GO:0106139;GO:0140973;GO:0042802;GO:0042803;GO:0034067;GO:1900227;GO:0042742;GO:0006605;GO:0009617;GO:0004866;GO:0048471;GO:0045089;GO:0071222;GO:0005737;GO:0051715;GO:0071346;GO:0032731	Golgi membrane;Golgi apparatus;positive regulation of cytokine production involved in inflammatory response;GTP binding;positive regulation of pyroptosis;protein homotetramerization;molecular function inhibitor activity;activation of innate immune response;GTPase activity;cytoplasmic vesicle;positive regulation of interleukin-18 production;defense response to virus;symbiont cell surface;positive regulation of AIM2 inflammasome complex assembly;identical protein binding;protein homodimerization activity;protein localization to Golgi apparatus;positive regulation of NLRP3 inflammasome complex assembly;defense response to bacterium;protein targeting;response to bacterium;endopeptidase inhibitor activity;perinuclear region of cytoplasm;positive regulation of innate immune response;cellular response to lipopolysaccharide;cytoplasm;cytolysis in another organism;cellular response to type II interferon;positive regulation of interleukin-1 beta production	guanylate binding protein 5		10116	GO:0019835
CAMP	P49913						homo sapiens		GO (AmiGO 2)	Cathelicidin antimicrobial peptide;CAP18;FALL39;HSD26							cytolysis			UniProtKB:P49913							UniProtKB	protein			GO:0019835;GO:0042119;GO:0035580;GO:0008284;GO:0005576;GO:0042995;GO:0045766;GO:0001530;GO:0070062;GO:0071354;GO:0042581;GO:0071356;GO:0050830;GO:0050829;GO:1904724;GO:0042742;GO:0061844;GO:1990000;GO:0051873;GO:0005615;GO:0005515;GO:0002227;GO:0071222;GO:0045087;GO:0001934;GO:0071347;GO:0019731;GO:0071224	cytolysis;neutrophil activation;specific granule lumen;positive regulation of cell population proliferation;extracellular region;cell projection;positive regulation of angiogenesis;lipopolysaccharide binding;extracellular exosome;cellular response to interleukin-6;specific granule;cellular response to tumor necrosis factor;defense response to Gram-positive bacterium;defense response to Gram-negative bacterium;tertiary granule lumen;defense response to bacterium;antimicrobial humoral immune response mediated by antimicrobial peptide;amyloid fibril formation;killing by host of symbiont cells;extracellular space;protein binding;innate immune response in mucosa;cellular response to lipopolysaccharide;innate immune response;positive regulation of protein phosphorylation;cellular response to interleukin-1;antibacterial humoral response;cellular response to peptidoglycan	Cathelicidin antimicrobial peptide	CAP18;FALL39;HSD26	9606	GO:0019835
Gbp2							mus musculus		GO (AmiGO 2)								cytolysis			MGI:MGI:102772							MGI	protein_coding_gene			GO:0004382;GO:0000139;GO:0005794;GO:0020005;GO:0005654;GO:0042832;GO:0000166;GO:0005525;GO:0140639;GO:0030507;GO:0140678;GO:0002218;GO:0003924;GO:0003925;GO:0015629;GO:0019003;GO:0005829;GO:0031410;GO:0106139;GO:0140973;GO:0050830;GO:0035458;GO:0044406;GO:0042802;GO:0042803;GO:0042742;GO:0002376;GO:0005634;GO:0006605;GO:0009617;GO:0004866;GO:0048471;GO:0003779;GO:0071222;GO:0005737;GO:0012506;GO:0045087;GO:0016020;GO:0051879;GO:0030695;GO:0051715;GO:0071346;GO:0019955;GO:0016787;GO:0019899	GDP phosphatase activity;Golgi membrane;Golgi apparatus;symbiont-containing vacuole membrane;nucleoplasm;defense response to protozoan;nucleotide binding;GTP binding;positive regulation of pyroptosis;spectrin binding;molecular function inhibitor activity;activation of innate immune response;GTPase activity;G protein activity;actin cytoskeleton;GDP binding;cytosol;cytoplasmic vesicle;symbiont cell surface;positive regulation of AIM2 inflammasome complex assembly;defense response to Gram-positive bacterium;cellular response to interferon-beta;adhesion of symbiont to host;identical protein binding;protein homodimerization activity;defense response to bacterium;immune system process;nucleus;protein targeting;response to bacterium;endopeptidase inhibitor activity;perinuclear region of cytoplasm;actin binding;cellular response to lipopolysaccharide;cytoplasm;vesicle membrane;innate immune response;membrane;Hsp90 protein binding;GTPase regulator activity;cytolysis in another organism;cellular response to type II interferon;cytokine binding;hydrolase activity;enzyme binding	guanylate binding protein 2		10090	GO:0019835
GBP1	A0A287BSF6						sus scrofa		GO (AmiGO 2)								cytolysis			UniProtKB:A0A287BSF6							UniProtKB	protein			GO:0004382;GO:0005794;GO:0042832;GO:0005525;GO:0140639;GO:0032703;GO:0030507;GO:0003925;GO:0019003;GO:0015629;GO:0005829;GO:0031410;GO:0106139;GO:0071356;GO:0072665;GO:1903077;GO:0042803;GO:1900025;GO:0050860;GO:0003779;GO:0070373;GO:0012506;GO:0071347;GO:0050848;GO:0160075;GO:0051879;GO:0051715;GO:0071346;GO:0019955;GO:0019899	GDP phosphatase activity;Golgi apparatus;defense response to protozoan;GTP binding;positive regulation of pyroptosis;negative regulation of interleukin-2 production;spectrin binding;G protein activity;GDP binding;actin cytoskeleton;cytosol;cytoplasmic vesicle;symbiont cell surface;cellular response to tumor necrosis factor;protein localization to vacuole;negative regulation of protein localization to plasma membrane;protein homodimerization activity;negative regulation of substrate adhesion-dependent cell spreading;negative regulation of T cell receptor signaling pathway;actin binding;negative regulation of ERK1 and ERK2 cascade;vesicle membrane;cellular response to interleukin-1;regulation of calcium-mediated signaling;non-canonical inflammasome complex assembly;Hsp90 protein binding;cytolysis in another organism;cellular response to type II interferon;cytokine binding;enzyme binding	GB1/RHD3-type G domain-containing protein		9823	GO:0019835
Q8T0Z3	Q8T0Z3						triatoma infestans		GO (AmiGO 2)								cytolysis			UniProtKB:Q8T0Z3							UniProtKB	protein			GO:0035915;GO:0044179;GO:0051715;GO:0042742	pore formation in membrane of another organism;hemolysis in another organism;cytolysis in another organism;defense response to bacterium	Trialysin		30076	GO:0019835
netB	A8ULG6						clostridium perfringens		GO (AmiGO 2)	Leukocidin/Hemolysin toxin domain-containing protein;CYK96_16075							cytolysis			UniProtKB:A8ULG6							UniProtKB	protein			GO:0044179	hemolysis in another organism	Leukocidin/Hemolysin toxin domain-containing protein	CYK96_16075	1502	GO:0019835
F8J4S0	F8J4S0						oxyopes takobius		GO (AmiGO 2)								cytolysis			UniProtKB:F8J4S0							UniProtKB	protein			GO:0050829;GO:0044179;GO:0090729;GO:0005576;GO:0050830	defense response to Gram-negative bacterium;hemolysis in another organism;toxin activity;extracellular region;defense response to Gram-positive bacterium	Oxyopinin-4a		666126	GO:0019835
A0A088FLK9	A0A088FLK9								GO (AmiGO 2)								cytolysis			UniProtKB:A0A088FLK9							UniProtKB	protein			GO:0051715	cytolysis in another organism	Peptidoglycan recognition protein family domain-containing protein		1542447	GO:0019835
D0R7H8	D0R7H8								GO (AmiGO 2)								cytolysis			UniProtKB:D0R7H8							UniProtKB	protein			GO:0019835	cytolysis	lysozyme		666474	GO:0019835
Gbp5							mus musculus		GO (AmiGO 2)	guanylate binding protein 5;5330409J06Rik;Gbp5a							cytolysis			MGI:MGI:2429943							MGI	protein_coding_gene			GO:0000139;GO:0005794;GO:1900017;GO:0000166;GO:0005525;GO:0140639;GO:0006954;GO:0051289;GO:0140678;GO:0002218;GO:0003924;GO:0003925;GO:0032741;GO:0051607;GO:0031410;GO:0106139;GO:0140973;GO:0042802;GO:0042803;GO:0034067;GO:1900227;GO:0042742;GO:0002376;GO:0006605;GO:0009617;GO:0004866;GO:0005515;GO:0048471;GO:0045089;GO:0071222;GO:0005737;GO:0045087;GO:0016020;GO:0030695;GO:0051715;GO:0071346;GO:0032731;GO:0016787	Golgi membrane;Golgi apparatus;positive regulation of cytokine production involved in inflammatory response;nucleotide binding;GTP binding;positive regulation of pyroptosis;inflammatory response;protein homotetramerization;molecular function inhibitor activity;activation of innate immune response;GTPase activity;G protein activity;positive regulation of interleukin-18 production;defense response to virus;cytoplasmic vesicle;symbiont cell surface;positive regulation of AIM2 inflammasome complex assembly;identical protein binding;protein homodimerization activity;protein localization to Golgi apparatus;positive regulation of NLRP3 inflammasome complex assembly;defense response to bacterium;immune system process;protein targeting;response to bacterium;endopeptidase inhibitor activity;protein binding;perinuclear region of cytoplasm;positive regulation of innate immune response;cellular response to lipopolysaccharide;cytoplasm;innate immune response;membrane;GTPase regulator activity;cytolysis in another organism;cellular response to type II interferon;positive regulation of interleukin-1 beta production;hydrolase activity	guanylate binding protein 5	5330409J06Rik;Gbp5a	10090	GO:0019835
hlyE	P77335						escherichia coli k-12		GO (AmiGO 2)	Hemolysin E, chromosomal;clyA;hpr;sheA;ycgD;JW5181;b1182							cytolysis			UniProtKB:P77335							UniProtKB	protein			GO:0042802;GO:0016020;GO:0031640;GO:0044179;GO:0020002;GO:0044532;GO:0090729;GO:0042597;GO:0005576;GO:0033644	identical protein binding;membrane;killing of cells of another organism;hemolysis in another organism;host cell plasma membrane;modulation of apoptotic process in another organism;toxin activity;periplasmic space;extracellular region;host cell membrane	Hemolysin E, chromosomal	clyA;hpr;sheA;ycgD;JW5181;b1182	83333	GO:0019835
DDB_G0272074							dictyostelium discoideum		GO (AmiGO 2)								cytolysis			dictyBase:DDB_G0272074							dictyBase	protein			GO:0019835;GO:0045335	cytolysis;phagocytic vesicle	Uncharacterized protein		44689	GO:0019835
LOC101748084	A0A8V0XGS3						gallus gallus		GO (AmiGO 2)								cytolysis			UniProtKB:A0A8V0XGS3							UniProtKB	protein			GO:0015267;GO:0006812;GO:0055085;GO:0042151;GO:0046930;GO:0046931;GO:0051715;GO:0005886;GO:0044218	channel activity;monoatomic cation transport;transmembrane transport;nematocyst;pore complex;pore complex assembly;cytolysis in another organism;plasma membrane;other organism cell membrane	Uncharacterized protein		9031	GO:0019835
NijB							drosophila melanogaster		GO (AmiGO 2)	Ninjurin B;CG11637;NINJ-B							cytolysis			FB:FBgn0036822							FB	protein			GO:0019835;GO:0016020;GO:0007155;GO:0042246	cytolysis;membrane;cell adhesion;tissue regeneration	Ninjurin B	CG11637;NINJ-B	7227	GO:0019835
HlyIII							plasmodium falciparum 3d7		GO (AmiGO 2)	hemolysin III;PF14_0528							cytolysis			PlasmoDB:PF3D7_1455400							PlasmoDB	mRNA			GO:0020020;GO:0016020;GO:0044179	food vacuole;membrane;hemolysis in another organism	hemolysin III	PF14_0528	36329	GO:0019835
Gbp7							mus musculus		GO (AmiGO 2)	guanylate binding protein 7;9830147J24Rik							cytolysis			MGI:MGI:2444421							MGI	protein_coding_gene			GO:0044406;GO:0042742;GO:0002376;GO:0020005;GO:0042832;GO:0000166;GO:0005525;GO:0005515;GO:0002218;GO:0003924;GO:0045087;GO:0016020;GO:0031410;GO:0051607;GO:0051715;GO:0071346;GO:0050830;GO:0016787;GO:0035458	adhesion of symbiont to host;defense response to bacterium;immune system process;symbiont-containing vacuole membrane;defense response to protozoan;nucleotide binding;GTP binding;protein binding;activation of innate immune response;GTPase activity;innate immune response;membrane;cytoplasmic vesicle;defense response to virus;cytolysis in another organism;cellular response to type II interferon;defense response to Gram-positive bacterium;hydrolase activity;cellular response to interferon-beta	guanylate binding protein 7	9830147J24Rik	10090	GO:0019835
Camp							mus musculus		GO (AmiGO 2)	cathelicidin antimicrobial peptide;CAP18;Cnlp;Cramp;FALL39;MCLP							cytolysis			MGI:MGI:108443							MGI	protein_coding_gene			GO:0019835;GO:0042119;GO:0008284;GO:0005576;GO:0042995;GO:0045766;GO:0001530;GO:0042581;GO:0050830;GO:0050829;GO:0006952;GO:0042742;GO:0002376;GO:0061844;GO:1990000;GO:0051873;GO:0002544;GO:0005615;GO:0032757;GO:0002227;GO:0001878;GO:0045087;GO:0001934;GO:0051838;GO:0019731;GO:0019732;GO:0035821	cytolysis;neutrophil activation;positive regulation of cell population proliferation;extracellular region;cell projection;positive regulation of angiogenesis;lipopolysaccharide binding;specific granule;defense response to Gram-positive bacterium;defense response to Gram-negative bacterium;defense response;defense response to bacterium;immune system process;antimicrobial humoral immune response mediated by antimicrobial peptide;amyloid fibril formation;killing by host of symbiont cells;chronic inflammatory response;extracellular space;positive regulation of interleukin-8 production;innate immune response in mucosa;response to yeast;innate immune response;positive regulation of protein phosphorylation;cytolysis by host of symbiont cells;antibacterial humoral response;antifungal humoral response;modulation of process of another organism	cathelicidin antimicrobial peptide	CAP18;Cnlp;Cramp;FALL39;MCLP	10090	GO:0019835
Ccl28							mus musculus		GO (AmiGO 2)	C-C motif chemokine ligand 28;CCK1;Scya28							cytolysis			MGI:MGI:1861731							MGI	protein_coding_gene			GO:0030141;GO:1903237;GO:0005125;GO:0005576;GO:0008009;GO:0060326;GO:0061844;GO:0007204;GO:0006935;GO:0005615;GO:0006955;GO:0001954;GO:0031640;GO:0051715	secretory granule;negative regulation of leukocyte tethering or rolling;cytokine activity;extracellular region;chemokine activity;cell chemotaxis;antimicrobial humoral immune response mediated by antimicrobial peptide;positive regulation of cytosolic calcium ion concentration;chemotaxis;extracellular space;immune response;positive regulation of cell-matrix adhesion;killing of cells of another organism;cytolysis in another organism	C-C motif chemokine ligand 28	CCK1;Scya28	10090	GO:0019835
Gbp2b							mus musculus		GO (AmiGO 2)	guanylate binding protein 2b;Gbp1;Gbp-1;LIMIT;Mag-1;Mpa1;Mpa-1							cytolysis			MGI:MGI:95666							MGI	protein_coding_gene			GO:0004382;GO:0000139;GO:0005794;GO:0005576;GO:0020005;GO:0005654;GO:0042832;GO:0000166;GO:0005525;GO:0140639;GO:0030507;GO:0140678;GO:0002218;GO:0003924;GO:0003925;GO:0015629;GO:0019003;GO:0005829;GO:0031410;GO:0051607;GO:0106139;GO:0019002;GO:0050830;GO:0035458;GO:0044406;GO:0042802;GO:0042803;GO:0042742;GO:0002376;GO:0005886;GO:0005634;GO:0004866;GO:0005515;GO:0048471;GO:0003779;GO:0071222;GO:0005737;GO:0012506;GO:0045087;GO:0016020;GO:0051879;GO:0051715;GO:0071346;GO:0019955;GO:0016787;GO:0019899	GDP phosphatase activity;Golgi membrane;Golgi apparatus;extracellular region;symbiont-containing vacuole membrane;nucleoplasm;defense response to protozoan;nucleotide binding;GTP binding;positive regulation of pyroptosis;spectrin binding;molecular function inhibitor activity;activation of innate immune response;GTPase activity;G protein activity;actin cytoskeleton;GDP binding;cytosol;cytoplasmic vesicle;defense response to virus;symbiont cell surface;GMP binding;defense response to Gram-positive bacterium;cellular response to interferon-beta;adhesion of symbiont to host;identical protein binding;protein homodimerization activity;defense response to bacterium;immune system process;plasma membrane;nucleus;endopeptidase inhibitor activity;protein binding;perinuclear region of cytoplasm;actin binding;cellular response to lipopolysaccharide;cytoplasm;vesicle membrane;innate immune response;membrane;Hsp90 protein binding;cytolysis in another organism;cellular response to type II interferon;cytokine binding;hydrolase activity;enzyme binding	guanylate binding protein 2b	Gbp1;Gbp-1;LIMIT;Mag-1;Mpa1;Mpa-1	10090	GO:0019835
Igtp							mus musculus		GO (AmiGO 2)	interferon gamma induced GTPase;Irgm3							cytolysis			MGI:MGI:107729							MGI	protein_coding_gene			GO:0000139;GO:0005794;GO:1904417;GO:0160049;GO:0005789;GO:0061739;GO:0071211;GO:0003924;GO:0006914;GO:0003925;GO:0005829;GO:0033138;GO:1905673;GO:0019901;GO:0032480;GO:0061762;GO:0065003;GO:0050728;GO:1903898;GO:0090141;GO:0042742;GO:1900226;GO:0000421;GO:0002376;GO:0098586;GO:0010508;GO:0070431;GO:0050687;GO:0043124;GO:0042832;GO:0061635;GO:1901526;GO:0000045;GO:0000166;GO:0005525;GO:0043374;GO:0031410;GO:0035458;GO:0043539;GO:0050829;GO:1901098;GO:0043254;GO:0005783;GO:0006952;GO:0060335;GO:1901612;GO:0005811;GO:0031648;GO:0051434;GO:0071222;GO:0045087;GO:0001934;GO:0005739;GO:0016020;GO:0010800;GO:0051715;GO:0071346;GO:0050700;GO:0050821;GO:0030674;GO:0071902;GO:0016787	Golgi membrane;Golgi apparatus;positive regulation of xenophagy;negative regulation of cGAS/STING signaling pathway;endoplasmic reticulum membrane;protein lipidation involved in autophagosome assembly;protein targeting to vacuole involved in autophagy;GTPase activity;autophagy;G protein activity;cytosol;positive regulation of peptidyl-serine phosphorylation;positive regulation of lysosome organization;protein kinase binding;negative regulation of type I interferon production;CAMKK-AMPK signaling cascade;protein-containing complex assembly;negative regulation of inflammatory response;negative regulation of PERK-mediated unfolded protein response;positive regulation of mitochondrial fission;defense response to bacterium;negative regulation of NLRP3 inflammasome complex assembly;autophagosome membrane;immune system process;cellular response to virus;positive regulation of autophagy;nucleotide-binding oligomerization domain containing 2 signaling pathway;negative regulation of defense response to virus;negative regulation of canonical NF-kappaB signal transduction;defense response to protozoan;regulation of protein complex stability;positive regulation of mitophagy;autophagosome assembly;nucleotide binding;GTP binding;CD8-positive, alpha-beta T cell differentiation;cytoplasmic vesicle;cellular response to interferon-beta;protein serine/threonine kinase activator activity;defense response to Gram-negative bacterium;positive regulation of autophagosome maturation;regulation of protein-containing complex assembly;endoplasmic reticulum;defense response;positive regulation of type II interferon-mediated signaling pathway;cardiolipin binding;lipid droplet;protein destabilization;BH3 domain binding;cellular response to lipopolysaccharide;innate immune response;positive regulation of protein phosphorylation;mitochondrion;membrane;positive regulation of peptidyl-threonine phosphorylation;cytolysis in another organism;cellular response to type II interferon;CARD domain binding;protein stabilization;protein-macromolecule adaptor activity;positive regulation of protein serine/threonine kinase activity;hydrolase activity	interferon gamma induced GTPase	Irgm3	10090	GO:0019835
Gbp3							mus musculus		GO (AmiGO 2)								cytolysis			MGI:MGI:1926263							MGI	protein_coding_gene			GO:0005794;GO:0020005;GO:0042832;GO:0000166;GO:0005525;GO:0140639;GO:0002218;GO:0003924;GO:0005829;GO:0031410;GO:0071356;GO:0050830;GO:0035458;GO:0044406;GO:0042802;GO:0042803;GO:0042742;GO:0002376;GO:0005886;GO:0005634;GO:0048471;GO:0071222;GO:0005737;GO:0045087;GO:0016020;GO:0051715;GO:0071346;GO:0016787	Golgi apparatus;symbiont-containing vacuole membrane;defense response to protozoan;nucleotide binding;GTP binding;positive regulation of pyroptosis;activation of innate immune response;GTPase activity;cytosol;cytoplasmic vesicle;cellular response to tumor necrosis factor;defense response to Gram-positive bacterium;cellular response to interferon-beta;adhesion of symbiont to host;identical protein binding;protein homodimerization activity;defense response to bacterium;immune system process;plasma membrane;nucleus;perinuclear region of cytoplasm;cellular response to lipopolysaccharide;cytoplasm;innate immune response;membrane;cytolysis in another organism;cellular response to type II interferon;hydrolase activity	guanylate binding protein 3		10090	GO:0019835
plcH							pseudomonas aeruginosa pao1		GO (AmiGO 2)	hemolytic phospholipase C precursor;phlC;plcS;sphingomyelin synthase							cytolysis			PseudoCAP:PA0844							PseudoCAP	protein			GO:0034480;GO:0005615;GO:0033188;GO:0044179;GO:0015628;GO:0016298	phosphatidylcholine phospholipase C activity;extracellular space;sphingomyelin synthase activity;hemolysis in another organism;protein secretion by the type II secretion system;lipase activity	hemolytic phospholipase C precursor	phlC;plcS;sphingomyelin synthase	208964	GO:0019835
PA3866							pseudomonas aeruginosa pao1		GO (AmiGO 2)	Pyocin S4;Pyocin S4							cytolysis			PseudoCAP:PA3866							PseudoCAP	protein			GO:0019835	cytolysis	Pyocin S4	Pyocin S4	208964	GO:0019835
Q07932	Q07932						myrmecia pilosula		GO (AmiGO 2)								cytolysis			UniProtKB:Q07932							UniProtKB	protein			GO:0005615;GO:0001897;GO:0050829;GO:0044179;GO:0050830	extracellular space;cytolysis by symbiont of host cells;defense response to Gram-negative bacterium;hemolysis in another organism;defense response to Gram-positive bacterium	M-myrmeciitoxin-Mp1		13618	GO:0019835
hlyA	P08715						escherichia coli		GO (AmiGO 2)								cytolysis			UniProtKB:P08715							UniProtKB	protein			GO:0015267;GO:0044179	channel activity;hemolysis in another organism	Hemolysin, plasmid		562	GO:0019835
B3VZU4	B3VZU4						rana dybowskii		GO (AmiGO 2)								cytolysis			UniProtKB:B3VZU4							UniProtKB	protein			GO:0050829;GO:0044179;GO:0005576;GO:0050830	defense response to Gram-negative bacterium;hemolysis in another organism;extracellular region;defense response to Gram-positive bacterium	Temporin-CDYb		71582	GO:0019835
CAWG_03461							candida albicans wo-1		GO (AmiGO 2)								cytolysis			CGD:CAWG_03461							CGD	gene_product			GO:0001897;GO:0044419;GO:0140912;GO:0044011;GO:0044179;GO:0005576;GO:0044416;GO:0030446	cytolysis by symbiont of host cells;biological process involved in interspecies interaction between organisms;membrane destabilizing activity;single-species biofilm formation on inanimate substrate;hemolysis in another organism;extracellular region;induction by symbiont of host defense response;hyphal cell wall			294748	GO:0019835
CTRG_00476							candida tropicalis mya-3404		GO (AmiGO 2)								cytolysis			CGD:CTRG_00476							CGD	gene_product			GO:0001897;GO:0044419;GO:0140912;GO:0044011;GO:0044179;GO:0005576;GO:0044416;GO:0030446	cytolysis by symbiont of host cells;biological process involved in interspecies interaction between organisms;membrane destabilizing activity;single-species biofilm formation on inanimate substrate;hemolysis in another organism;extracellular region;induction by symbiont of host defense response;hyphal cell wall			294747	GO:0019835
ECE1							candida albicans sc5314		GO (AmiGO 2)								cytolysis			CGD:CAL0000199701							CGD	gene_product			GO:0001897;GO:0044419;GO:0044011;GO:0140912;GO:0008643;GO:0044179;GO:0005576;GO:0030446;GO:0044416	cytolysis by symbiont of host cells;biological process involved in interspecies interaction between organisms;single-species biofilm formation on inanimate substrate;membrane destabilizing activity;carbohydrate transport;hemolysis in another organism;extracellular region;hyphal cell wall;induction by symbiont of host defense response		C4_03470C_A;orf19.10882;IPF23894.1;IPF14152.1;Contig4-2242_0004;orf6.2886;CA1402;CaO19.10882;CaO19.3374;orf19.3374;C4_03470C_B;C4_03470C;CAWG_03461	237561	GO:0019835
LOC116407760							xenopus tropicalis		GO (AmiGO 2)								cytolysis			Xenbase:XB-GENE-29093179							Xenbase	protein			GO:0015267;GO:0006812;GO:0042151;GO:0016020;GO:0046930;GO:0046931;GO:0051715;GO:0005886;GO:0044218	channel activity;monoatomic cation transport;nematocyst;membrane;pore complex;pore complex assembly;cytolysis in another organism;plasma membrane;other organism cell membrane	DELTA-thalatoxin-Avl1b-like		8364	GO:0019835
LOC116407762							xenopus tropicalis		GO (AmiGO 2)								cytolysis			Xenbase:XB-GENE-29093187							Xenbase	protein			GO:0015267;GO:0006812;GO:0042151;GO:0016020;GO:0046930;GO:0046931;GO:0051715;GO:0005886;GO:0044218	channel activity;monoatomic cation transport;nematocyst;membrane;pore complex;pore complex assembly;cytolysis in another organism;plasma membrane;other organism cell membrane	DELTA-thalatoxin-Avl1a-like		8364	GO:0019835
LOC116407761							xenopus tropicalis		GO (AmiGO 2)								cytolysis			Xenbase:XB-GENE-29093183							Xenbase	protein			GO:0015267;GO:0006812;GO:0042151;GO:0016020;GO:0046930;GO:0046931;GO:0051715;GO:0005886;GO:0044218	channel activity;monoatomic cation transport;nematocyst;membrane;pore complex;pore complex assembly;cytolysis in another organism;plasma membrane;other organism cell membrane	DELTA-thalatoxin-Avl1a-like		8364	GO:0019835
pys2							pseudomonas aeruginosa pao1		GO (AmiGO 2)								cytolysis			PseudoCAP:PA1150							PseudoCAP	protein			GO:0019835	cytolysis	pyocin S2		208964	GO:0019835
eag							drosophila melanogaster		GO (AmiGO 2)	ether a go-go;CG10952;CIKE;Ether-a-go-go;ether-a go-go;ether-a-gogo							cytolysis			FB:FBgn0000535							FB	protein			GO:0055085;GO:0071805;GO:0008076;GO:0042066;GO:0008016;GO:0022843;GO:0007612;GO:0044325;GO:0005886;GO:0007611;GO:0006813;GO:0005249;GO:0005216;GO:0006811;GO:0042391;GO:0007619;GO:0007608;GO:0016020;GO:0048150	transmembrane transport;potassium ion transmembrane transport;voltage-gated potassium channel complex;perineurial glial growth;regulation of heart contraction;voltage-gated monoatomic cation channel activity;learning;transmembrane transporter binding;plasma membrane;learning or memory;potassium ion transport;voltage-gated potassium channel activity;monoatomic ion channel activity;monoatomic ion transport;regulation of membrane potential;courtship behavior;sensory perception of smell;membrane;behavioral response to ether	ether a go-go	CG10952;CIKE;Ether-a-go-go;ether-a go-go;ether-a-gogo	7227	GO:0019835
op12a	C3Y4A0						branchiostoma floridae		GO (AmiGO 2)	Go opsin;UniProtKB:C3Y4A0;PTN001202201							cytolysis			UniProtKB:C3Y4A0							UniProtKB	protein			GO:0071482;GO:0007186;GO:0008020;GO:0007602	cellular response to light stimulus;G protein-coupled receptor signaling pathway;G protein-coupled photoreceptor activity;phototransduction	Go opsin	UniProtKB:C3Y4A0;PTN001202201	7739	GO:0019835
op9	C3YI20						branchiostoma floridae		GO (AmiGO 2)	Go opsin;UniProtKB:C3YI20;PTN001202200							cytolysis			UniProtKB:C3YI20							UniProtKB	protein			GO:0071482;GO:0007186;GO:0008020;GO:0007602	cellular response to light stimulus;G protein-coupled receptor signaling pathway;G protein-coupled photoreceptor activity;phototransduction	Go opsin	UniProtKB:C3YI20;PTN001202200	7739	GO:0019835
mgr							drosophila melanogaster		GO (AmiGO 2)	merry-go-round;BcDNA:LD34406;CG6719;Merry-go-round;PAC10;Pfdn3;Prefoldin 3							cytolysis			FB:FBgn0264694							FB	protein			GO:0045196;GO:0015631;GO:0007098;GO:0007021;GO:0005737;GO:0016272;GO:0048487;GO:0006457;GO:0090306;GO:0007017;GO:0090307	establishment or maintenance of neuroblast polarity;tubulin binding;centrosome cycle;tubulin complex assembly;cytoplasm;prefoldin complex;beta-tubulin binding;protein folding;meiotic spindle assembly;microtubule-based process;mitotic spindle assembly	merry-go-round	BcDNA:LD34406;CG6719;Merry-go-round;PAC10;Pfdn3;Prefoldin 3	7227	GO:0019835
mtgo							drosophila melanogaster		GO (AmiGO 2)	miles to go;CG13260;CG13261;CG31738;CG42389;CG4668;CT15043;CT15049;anon-EST:Liang-1.16;clone 1.16							cytolysis			FB:FBgn0259735							FB	protein			GO:0008150;GO:0003674;GO:0005886	biological_process;molecular_function;plasma membrane	miles to go	CG13260;CG13261;CG31738;CG42389;CG4668;CT15043;CT15049;anon-EST:Liang-1.16;clone 1.16	7227	GO:0019835
Kcnh1							mus musculus		GO (AmiGO 2)	potassium voltage-gated channel, subfamily H (eag-related), member 1;Eag1;ether a go-go;Kv10.1							cytolysis			MGI:MGI:1341721							MGI	protein_coding_gene			GO:0042734;GO:0005251;GO:0008289;GO:0043025;GO:0045202;GO:0042995;GO:0044877;GO:0006813;GO:0005249;GO:0030425;GO:0006811;GO:0034705;GO:0005768;GO:0001964;GO:0071277;GO:0045211;GO:0043231;GO:0099508;GO:0034702;GO:0030424;GO:0099509;GO:0019901;GO:0042802;GO:0055085;GO:0071805;GO:0008076;GO:0034220;GO:0005267;GO:0044325;GO:0005886;GO:0042127;GO:0009986;GO:0031901;GO:0005216;GO:0005634;GO:0005516;GO:0005637;GO:1902936;GO:0048471;GO:0042391;GO:0016020;GO:0098688;GO:2000300;GO:0030673;GO:0071889	presynaptic membrane;delayed rectifier potassium channel activity;lipid binding;neuronal cell body;synapse;cell projection;protein-containing complex binding;potassium ion transport;voltage-gated potassium channel activity;dendrite;monoatomic ion transport;potassium channel complex;endosome;startle response;cellular response to calcium ion;postsynaptic membrane;intracellular membrane-bounded organelle;voltage-gated monoatomic ion channel activity involved in regulation of presynaptic membrane potential;monoatomic ion channel complex;axon;regulation of presynaptic cytosolic calcium ion concentration;protein kinase binding;identical protein binding;transmembrane transport;potassium ion transmembrane transport;voltage-gated potassium channel complex;monoatomic ion transmembrane transport;potassium channel activity;transmembrane transporter binding;plasma membrane;regulation of cell population proliferation;cell surface;early endosome membrane;monoatomic ion channel activity;nucleus;calmodulin binding;nuclear inner membrane;phosphatidylinositol bisphosphate binding;perinuclear region of cytoplasm;regulation of membrane potential;membrane;parallel fiber to Purkinje cell synapse;regulation of synaptic vesicle exocytosis;axolemma;14-3-3 protein binding	potassium voltage-gated channel, subfamily H (eag-related), member 1	Eag1;ether a go-go;Kv10.1	10090	GO:0019835
KCNH2	A0A337SQC9						felis catus		GO (AmiGO 2)	Ether-a-go-go-related gene potassium channel 1;UniProtKB:A0A337SQC9;PTN001613117							cytolysis			UniProtKB:A0A337SQC9							UniProtKB	protein			GO:0086013;GO:0071805;GO:0005242;GO:0060307;GO:0086091;GO:0005886	membrane repolarization during cardiac muscle cell action potential;potassium ion transmembrane transport;inward rectifier potassium channel activity;regulation of ventricular cardiac muscle cell membrane repolarization;regulation of heart rate by cardiac conduction;plasma membrane	Ether-a-go-go-related gene potassium channel 1	UniProtKB:A0A337SQC9;PTN001613117	9685	GO:0019835
KCNH7	A0A6I8NS25						ornithorhynchus anatinus		GO (AmiGO 2)	Ether-a-go-go-related gene potassium channel 1;UniProtKB:A0A6I8NS25;PTN000025718							cytolysis			UniProtKB:A0A6I8NS25							UniProtKB	protein			GO:0042391;GO:0071805;GO:0005242;GO:0005886	regulation of membrane potential;potassium ion transmembrane transport;inward rectifier potassium channel activity;plasma membrane	Ether-a-go-go-related gene potassium channel 1	UniProtKB:A0A6I8NS25;PTN000025718	9258	GO:0019835
20215924	T1G4C6						helobdella robusta		GO (AmiGO 2)	Ether-a-go-go-related gene potassium channel 1;UniProtKB:T1G4C6;PTN002566383							cytolysis			UniProtKB:T1G4C6							UniProtKB	protein			GO:0042391;GO:0071805;GO:0005242;GO:0005886	regulation of membrane potential;potassium ion transmembrane transport;inward rectifier potassium channel activity;plasma membrane	Ether-a-go-go-related gene potassium channel 1	UniProtKB:T1G4C6;PTN002566383	6412	GO:0019835
KCNH2	H2R4V4						pan troglodytes		GO (AmiGO 2)	Ether-a-go-go-related gene potassium channel 1;UniProtKB:H2R4V4;PTN000025676							cytolysis			UniProtKB:H2R4V4							UniProtKB	protein			GO:0086013;GO:0071805;GO:0005242;GO:0086091;GO:0060307;GO:0005886	membrane repolarization during cardiac muscle cell action potential;potassium ion transmembrane transport;inward rectifier potassium channel activity;regulation of heart rate by cardiac conduction;regulation of ventricular cardiac muscle cell membrane repolarization;plasma membrane	Ether-a-go-go-related gene potassium channel 1	UniProtKB:H2R4V4;PTN000025676	9598	GO:0019835
LOC101172692	H2LGS9						oryzias latipes		GO (AmiGO 2)	Ether-a-go-go-related gene potassium channel 1;UniProtKB:H2LGS9;PTN002566366							cytolysis			UniProtKB:H2LGS9							UniProtKB	protein			GO:0086013;GO:0071805;GO:0005242;GO:0086091;GO:0060307;GO:0005886	membrane repolarization during cardiac muscle cell action potential;potassium ion transmembrane transport;inward rectifier potassium channel activity;regulation of heart rate by cardiac conduction;regulation of ventricular cardiac muscle cell membrane repolarization;plasma membrane	Ether-a-go-go-related gene potassium channel 1	UniProtKB:H2LGS9;PTN002566366	8090	GO:0019835
KCNH7	F7D611						equus caballus		GO (AmiGO 2)	Ether-a-go-go-related gene potassium channel 1;UniProtKB:F7D611;PTN001304580							cytolysis			UniProtKB:F7D611							UniProtKB	protein			GO:0042391;GO:0071805;GO:0005242;GO:0005886	regulation of membrane potential;potassium ion transmembrane transport;inward rectifier potassium channel activity;plasma membrane	Ether-a-go-go-related gene potassium channel 1	UniProtKB:F7D611;PTN001304580	9796	GO:0019835
W5N1P3	W5N1P3						lepisosteus oculatus		GO (AmiGO 2)	Ether-a-go-go-related gene potassium channel 1;UniProtKB:W5N1P3;PTN002566335							cytolysis			UniProtKB:W5N1P3							UniProtKB	protein			GO:0086013;GO:0071805;GO:0005242;GO:0086091;GO:0060307;GO:0005886	membrane repolarization during cardiac muscle cell action potential;potassium ion transmembrane transport;inward rectifier potassium channel activity;regulation of heart rate by cardiac conduction;regulation of ventricular cardiac muscle cell membrane repolarization;plasma membrane	Ether-a-go-go-related gene potassium channel 1	UniProtKB:W5N1P3;PTN002566335	7918	GO:0019835
v1g236199	A7T1M9						nematostella vectensis		GO (AmiGO 2)	Ether-a-go-go-related gene potassium channel 1;UniProtKB:A7T1M9;PTN000811796							cytolysis			UniProtKB:A7T1M9							UniProtKB	protein			GO:0042391;GO:0071805;GO:0005242;GO:0005886	regulation of membrane potential;potassium ion transmembrane transport;inward rectifier potassium channel activity;plasma membrane	Ether-a-go-go-related gene potassium channel 1	UniProtKB:A7T1M9;PTN000811796	45351	GO:0019835
KCNH2	A0A3Q2U7V4						gallus gallus		GO (AmiGO 2)	Ether-a-go-go-related gene potassium channel 1;UniProtKB:A0A3Q2U7V4;PTN002566360							cytolysis			UniProtKB:A0A3Q2U7V4							UniProtKB	protein			GO:0086013;GO:0071805;GO:0005242;GO:0060307;GO:0086091;GO:0005886	membrane repolarization during cardiac muscle cell action potential;potassium ion transmembrane transport;inward rectifier potassium channel activity;regulation of ventricular cardiac muscle cell membrane repolarization;regulation of heart rate by cardiac conduction;plasma membrane	Ether-a-go-go-related gene potassium channel 1	UniProtKB:A0A3Q2U7V4;PTN002566360	9031	GO:0019835
TRIADDRAFT_51027	B3SAI8						trichoplax adhaerens		GO (AmiGO 2)	Ether-a-go-go-related gene potassium channel 1;UniProtKB:B3SAI8;PTN000811668							cytolysis			UniProtKB:B3SAI8							UniProtKB	protein			GO:0005249;GO:0042391;GO:0071805;GO:0008076;GO:0005886	voltage-gated potassium channel activity;regulation of membrane potential;potassium ion transmembrane transport;voltage-gated potassium channel complex;plasma membrane	Ether-a-go-go-related gene potassium channel 1	UniProtKB:B3SAI8;PTN000811668	10228	GO:0019835
KCNH2	G3RKX6						gorilla gorilla gorilla		GO (AmiGO 2)	Ether-a-go-go-related gene potassium channel 1;UniProtKB:G3RKX6;PTN002566357							cytolysis			UniProtKB:G3RKX6							UniProtKB	protein			GO:0086013;GO:0071805;GO:0005242;GO:0086091;GO:0060307;GO:0005886	membrane repolarization during cardiac muscle cell action potential;potassium ion transmembrane transport;inward rectifier potassium channel activity;regulation of heart rate by cardiac conduction;regulation of ventricular cardiac muscle cell membrane repolarization;plasma membrane	Ether-a-go-go-related gene potassium channel 1	UniProtKB:G3RKX6;PTN002566357	9595	GO:0019835
KCNH2	A0A3Q2H6Z4						equus caballus		GO (AmiGO 2)	Ether-a-go-go-related gene potassium channel 1;UniProtKB:A0A3Q2H6Z4;PTN001304601							cytolysis			UniProtKB:A0A3Q2H6Z4							UniProtKB	protein			GO:0086013;GO:0071805;GO:0005242;GO:0086091;GO:0060307;GO:0005886	membrane repolarization during cardiac muscle cell action potential;potassium ion transmembrane transport;inward rectifier potassium channel activity;regulation of heart rate by cardiac conduction;regulation of ventricular cardiac muscle cell membrane repolarization;plasma membrane	Ether-a-go-go-related gene potassium channel 1	UniProtKB:A0A3Q2H6Z4;PTN001304601	9796	GO:0019835
W5MQG2	W5MQG2						lepisosteus oculatus		GO (AmiGO 2)	Ether-a-go-go-related gene potassium channel 1;UniProtKB:W5MQG2;PTN002566369							cytolysis			UniProtKB:W5MQG2							UniProtKB	protein			GO:0086013;GO:0071805;GO:0005242;GO:0086091;GO:0060307;GO:0005886	membrane repolarization during cardiac muscle cell action potential;potassium ion transmembrane transport;inward rectifier potassium channel activity;regulation of heart rate by cardiac conduction;regulation of ventricular cardiac muscle cell membrane repolarization;plasma membrane	Ether-a-go-go-related gene potassium channel 1	UniProtKB:W5MQG2;PTN002566369	7918	GO:0019835
KCNH2	F6ZK39						monodelphis domestica		GO (AmiGO 2)	Ether-a-go-go-related gene potassium channel 1;UniProtKB:F6ZK39;PTN000025684							cytolysis			UniProtKB:F6ZK39							UniProtKB	protein			GO:0086013;GO:0071805;GO:0005242;GO:0060307;GO:0086091;GO:0005886	membrane repolarization during cardiac muscle cell action potential;potassium ion transmembrane transport;inward rectifier potassium channel activity;regulation of ventricular cardiac muscle cell membrane repolarization;regulation of heart rate by cardiac conduction;plasma membrane	Ether-a-go-go-related gene potassium channel 1	UniProtKB:F6ZK39;PTN000025684	13616	GO:0019835
KCNH2	F6WEE3						macaca mulatta		GO (AmiGO 2)	Ether-a-go-go-related gene potassium channel 1;UniProtKB:F6WEE3;PTN000025677							cytolysis			UniProtKB:F6WEE3							UniProtKB	protein			GO:0086013;GO:0071805;GO:0005242;GO:0086091;GO:0060307;GO:0005886	membrane repolarization during cardiac muscle cell action potential;potassium ion transmembrane transport;inward rectifier potassium channel activity;regulation of heart rate by cardiac conduction;regulation of ventricular cardiac muscle cell membrane repolarization;plasma membrane	Ether-a-go-go-related gene potassium channel 1	UniProtKB:F6WEE3;PTN000025677	9544	GO:0019835
cue2							schizosaccharomyces pombe		GO (AmiGO 2)								cytolysis			PomBase:SPCC1235.03							PomBase	protein			GO:0005634;GO:0005737;GO:0004519;GO:0005730;GO:0070966	nucleus;cytoplasm;endonuclease activity;nucleolus;nuclear-transcribed mRNA catabolic process, no-go decay	no go decay endonuclease Cue2		4896	GO:0019835
cue2							schizosaccharomyces japonicus		GO (AmiGO 2)								cytolysis			JaponicusDB:SJAG_01936							JaponicusDB	protein			GO:0043130;GO:0005737;GO:0005730;GO:0070966	ubiquitin binding;cytoplasm;nucleolus;nuclear-transcribed mRNA catabolic process, no-go decay	no go decay endonuclease Cue2		4897	GO:0019835
Gnao1							mus musculus		GO (AmiGO 2)	guanine nucleotide binding protein, alpha O;alphaO;Galphao;Go alpha							cytolysis			MGI:MGI:95775							MGI	protein_coding_gene			GO:0043209;GO:0007212;GO:0046676;GO:0000166;GO:0005525;GO:0030425;GO:0007626;GO:0003924;GO:0019001;GO:0051926;GO:0031852;GO:0007186;GO:0007165;GO:0008016;GO:0007188;GO:0005102;GO:0005886;GO:0005515;GO:0005834;GO:0046872;GO:0051430;GO:0005737;GO:0006904;GO:0044297;GO:0016020;GO:0031683;GO:0032794;GO:0010243;GO:0031821	myelin sheath;dopamine receptor signaling pathway;negative regulation of insulin secretion;nucleotide binding;GTP binding;dendrite;locomotory behavior;GTPase activity;guanyl nucleotide binding;negative regulation of calcium ion transport;mu-type opioid receptor binding;G protein-coupled receptor signaling pathway;signal transduction;regulation of heart contraction;adenylate cyclase-modulating G protein-coupled receptor signaling pathway;signaling receptor binding;plasma membrane;protein binding;heterotrimeric G-protein complex;metal ion binding;corticotropin-releasing hormone receptor 1 binding;cytoplasm;vesicle docking involved in exocytosis;cell body;membrane;G-protein beta/gamma-subunit complex binding;GTPase activating protein binding;response to organonitrogen compound;G protein-coupled serotonin receptor binding	guanine nucleotide binding protein, alpha O	alphaO;Galphao;Go alpha	10090	GO:0019835
Kcnh3							mus musculus		GO (AmiGO 2)	potassium voltage-gated channel, subfamily H (eag-related), member 3;C030044P22Rik;Elk2;ether a go-go like;Melk2							cytolysis			MGI:MGI:1341723							MGI	protein_coding_gene			GO:0006813;GO:0005216;GO:0005249;GO:0006811;GO:0055085;GO:0071805;GO:0042391;GO:0034220;GO:0016020;GO:0005267;GO:0034702;GO:0005886	potassium ion transport;monoatomic ion channel activity;voltage-gated potassium channel activity;monoatomic ion transport;transmembrane transport;potassium ion transmembrane transport;regulation of membrane potential;monoatomic ion transmembrane transport;membrane;potassium channel activity;monoatomic ion channel complex;plasma membrane	potassium voltage-gated channel, subfamily H (eag-related), member 3	C030044P22Rik;Elk2;ether a go-go like;Melk2	10090	GO:0019835
gnao1.S							xenopus laevis		GO (AmiGO 2)	G protein subunit alpha o1 S homeolog;Go;LOC108714022;XGalpha01;g0a;g0alpha;ga0;gao							cytolysis			Xenbase:XB-GENE-17340914							Xenbase	protein			GO:0000166;GO:0005525;GO:0007186;GO:0007165;GO:0046872;GO:0003924;GO:0019001;GO:0007188;GO:0031683	nucleotide binding;GTP binding;G protein-coupled receptor signaling pathway;signal transduction;metal ion binding;GTPase activity;guanyl nucleotide binding;adenylate cyclase-modulating G protein-coupled receptor signaling pathway;G-protein beta/gamma-subunit complex binding	G protein subunit alpha o1 S homeolog	Go;LOC108714022;XGalpha01;g0a;g0alpha;ga0;gao	8355	GO:0019835
gnao1.L							xenopus laevis		GO (AmiGO 2)	G protein subunit alpha o1 L homeolog;Go;LOC108714022;XGalpha01;g0a;g0alpha;ga0;gao							cytolysis			Xenbase:XB-GENE-921656							Xenbase	protein			GO:0000166;GO:0005525;GO:0007186;GO:0007165;GO:0046872;GO:0003924;GO:0019001;GO:0007188;GO:0031683	nucleotide binding;GTP binding;G protein-coupled receptor signaling pathway;signal transduction;metal ion binding;GTPase activity;guanyl nucleotide binding;adenylate cyclase-modulating G protein-coupled receptor signaling pathway;G-protein beta/gamma-subunit complex binding	G protein subunit alpha o1 L homeolog	Go;LOC108714022;XGalpha01;g0a;g0alpha;ga0;gao	8355	GO:0019835
gnao1							xenopus tropicalis		GO (AmiGO 2)	G protein subunit alpha o1;Go;LOC108714022;XGalpha01;g0a;g0alpha;ga0;gao							cytolysis			Xenbase:XB-GENE-921635							Xenbase	protein			GO:0000166;GO:0005525;GO:0007186;GO:0007165;GO:0046872;GO:0003924;GO:0019001;GO:0005096;GO:0007188;GO:0031683	nucleotide binding;GTP binding;G protein-coupled receptor signaling pathway;signal transduction;metal ion binding;GTPase activity;guanyl nucleotide binding;GTPase activator activity;adenylate cyclase-modulating G protein-coupled receptor signaling pathway;G-protein beta/gamma-subunit complex binding	G protein subunit alpha o1	Go;LOC108714022;XGalpha01;g0a;g0alpha;ga0;gao	8364	GO:0019835
kcne2-kcnh2_human							homo sapiens		GO (AmiGO 2)	Voltage-gated potassium channel complex variant 2;4xKCNE2:4xKCNH2;hERG complex;Kv11.1 complex;Ether-a-go-go-related gene potassium channel 1 complex							cytolysis			ComplexPortal:CPX-3073							ComplexPortal	protein_complex			GO:0086013;GO:0048471;GO:0005251;GO:0097623;GO:0086008;GO:0005886	membrane repolarization during cardiac muscle cell action potential;perinuclear region of cytoplasm;delayed rectifier potassium channel activity;potassium ion export across plasma membrane;voltage-gated potassium channel activity involved in cardiac muscle cell action potential repolarization;plasma membrane	Voltage-gated potassium channel complex variant 2	4xKCNE2:4xKCNH2;hERG complex;Kv11.1 complex;Ether-a-go-go-related gene potassium channel 1 complex	9606	GO:0019835
Kcnh2							mus musculus		GO (AmiGO 2)	potassium voltage-gated channel, subfamily H (eag-related), member 2;ERG1;ether a go-go related;LQT;Lqt2;M-erg;merg1a;merg1b							cytolysis			MGI:MGI:1341722							MGI	protein_coding_gene			GO:0086013;GO:1901381;GO:1901380;GO:0086011;GO:0055075;GO:0055131;GO:0005251;GO:0000976;GO:0060306;GO:0060307;GO:1903765;GO:0060048;GO:0044877;GO:0006813;GO:0005249;GO:0006811;GO:0045893;GO:0097623;GO:0034702;GO:0098915;GO:0042802;GO:1902282;GO:0042803;GO:0055085;GO:0071805;GO:0008076;GO:0034220;GO:0086005;GO:0005242;GO:0086009;GO:1901379;GO:0005267;GO:0005886;GO:0009986;GO:1990573;GO:0005216;GO:0097110;GO:0031625;GO:0042391;GO:0048471;GO:1902937;GO:0016020;GO:0071466;GO:0086091;GO:0086010	membrane repolarization during cardiac muscle cell action potential;positive regulation of potassium ion transmembrane transport;negative regulation of potassium ion transmembrane transport;membrane repolarization during action potential;potassium ion homeostasis;C3HC4-type RING finger domain binding;delayed rectifier potassium channel activity;transcription cis-regulatory region binding;regulation of membrane repolarization;regulation of ventricular cardiac muscle cell membrane repolarization;negative regulation of potassium ion export across plasma membrane;cardiac muscle contraction;protein-containing complex binding;potassium ion transport;voltage-gated potassium channel activity;monoatomic ion transport;positive regulation of DNA-templated transcription;potassium ion export across plasma membrane;monoatomic ion channel complex;membrane repolarization during ventricular cardiac muscle cell action potential;identical protein binding;voltage-gated potassium channel activity involved in ventricular cardiac muscle cell action potential repolarization;protein homodimerization activity;transmembrane transport;potassium ion transmembrane transport;voltage-gated potassium channel complex;monoatomic ion transmembrane transport;ventricular cardiac muscle cell action potential;inward rectifier potassium channel activity;membrane repolarization;regulation of potassium ion transmembrane transport;potassium channel activity;plasma membrane;cell surface;potassium ion import across plasma membrane;monoatomic ion channel activity;scaffold protein binding;ubiquitin protein ligase binding;regulation of membrane potential;perinuclear region of cytoplasm;inward rectifier potassium channel complex;membrane;cellular response to xenobiotic stimulus;regulation of heart rate by cardiac conduction;membrane depolarization during action potential	potassium voltage-gated channel, subfamily H (eag-related), member 2	ERG1;ether a go-go related;LQT;Lqt2;M-erg;merg1a;merg1b	10090	GO:0019835
kcnh1							xenopus tropicalis		GO (AmiGO 2)	potassium voltage-gated channel subfamily H member 1;LOC108717389;LOC121393600;eag;eag-1;eag1;ether-a-go-go;kv10.1							cytolysis			Xenbase:XB-GENE-985559							Xenbase	protein			GO:0006813;GO:0005216;GO:0005249;GO:0006811;GO:0005516;GO:0055085;GO:0071805;GO:0034220;GO:0016020;GO:0005267;GO:0034702	potassium ion transport;monoatomic ion channel activity;voltage-gated potassium channel activity;monoatomic ion transport;calmodulin binding;transmembrane transport;potassium ion transmembrane transport;monoatomic ion transmembrane transport;membrane;potassium channel activity;monoatomic ion channel complex	potassium voltage-gated channel subfamily H member 1	LOC108717389;LOC121393600;eag;eag-1;eag1;ether-a-go-go;kv10.1	8364	GO:0019835
Gld							drosophila melanogaster		GO (AmiGO 2)	Glucose dehydrogenase;CG1152;GDH;Glucose oxidase;Go;glucose dehydrogenase;l(3)84Cg							cytolysis			FB:FBgn0001112							FB	protein			GO:0016614;GO:0008364;GO:0050660;GO:0016491;GO:0046693;GO:0140762;GO:0006006	oxidoreductase activity, acting on CH-OH group of donors;pupal chitin-based cuticle development;flavin adenine dinucleotide binding;oxidoreductase activity;sperm storage;glucose dehydrogenase (FAD, quinone) activity;glucose metabolic process	Glucose dehydrogenase	CG1152;GDH;Glucose oxidase;Go;glucose dehydrogenase;l(3)84Cg	7227	GO:0019835
sei							drosophila melanogaster		GO (AmiGO 2)	seizure;CG3182;Derg;Ether-a-go-go-related;Seizure;Seizure/HERG;eag related gene;erg;seit;seizure potassium channel							cytolysis			FB:FBgn0003353							FB	protein			GO:0055085;GO:0071805;GO:0008076;GO:0005242;GO:0022843;GO:0005886;GO:0006813;GO:0007605;GO:0005249;GO:0005216;GO:0006811;GO:0042391;GO:0016020	transmembrane transport;potassium ion transmembrane transport;voltage-gated potassium channel complex;inward rectifier potassium channel activity;voltage-gated monoatomic cation channel activity;plasma membrane;potassium ion transport;sensory perception of sound;voltage-gated potassium channel activity;monoatomic ion channel activity;monoatomic ion transport;regulation of membrane potential;membrane	seizure	CG3182;Derg;Ether-a-go-go-related;Seizure;Seizure/HERG;eag related gene;erg;seit;seizure potassium channel	7227	GO:0019835
kcnh6a							danio rerio		GO (AmiGO 2)	potassium voltage-gated channel, subfamily H (eag-related), member 6a;bre;breakdance;erg;ether-a-go-go-related;kcnh2;kcnh6;reg;reggae;silent ventricle;unm s213;zerg;zerg-3							cytolysis			ZFIN:ZDB-GENE-040702-5							ZFIN	protein_coding_gene			GO:0086013;GO:0071805;GO:0055085;GO:0060047;GO:0005242;GO:0008016;GO:0005244;GO:0060307;GO:0005267;GO:0005886;GO:0006813;GO:0005216;GO:0005249;GO:0006811;GO:0016020;GO:0034765;GO:0086091	membrane repolarization during cardiac muscle cell action potential;potassium ion transmembrane transport;transmembrane transport;heart contraction;inward rectifier potassium channel activity;regulation of heart contraction;voltage-gated monoatomic ion channel activity;regulation of ventricular cardiac muscle cell membrane repolarization;potassium channel activity;plasma membrane;potassium ion transport;monoatomic ion channel activity;voltage-gated potassium channel activity;monoatomic ion transport;membrane;regulation of monoatomic ion transmembrane transport;regulation of heart rate by cardiac conduction	potassium voltage-gated channel, subfamily H (eag-related), member 6a	bre;breakdance;erg;ether-a-go-go-related;kcnh2;kcnh6;reg;reggae;silent ventricle;unm s213;zerg;zerg-3	7955	GO:0019835
gins_human							homo sapiens		GO (AmiGO 2)	GINS complex;GINS1:GINS2:GINS3:GINS4;Go, Ichi, Ni and San complex;Sld5-Psf1-Psf2-Psf3 complex							cytolysis			ComplexPortal:CPX-787							ComplexPortal	protein_complex			GO:1900264;GO:0003697;GO:1903934	positive regulation of DNA-directed DNA polymerase activity;single-stranded DNA binding;positive regulation of DNA primase activity	GINS complex	GINS1:GINS2:GINS3:GINS4;Go, Ichi, Ni and San complex;Sld5-Psf1-Psf2-Psf3 complex	9606	GO:0019835
Galphao							drosophila melanogaster		GO (AmiGO 2)	G protein alpha subunit o;Bkh;CG2204;DG[[o]];DGalpha0;DGalpha[[o]];DROGPAD;G protein alpha o subunit;G protein o alpha 47A;G protein oalpha 47A;G(o)alpha47A;G-alpha-47A;G-oalpha;G-oalpha47A;G[[o]];G[[o]]alpha;G[[oalpha]];Galpha47A;Galpha[[047A]];Galpha[[0]];Galpha[[o]];Galpha[[o]]47A;Galphai/o;Galphao47A;Go;Go-alpha;Goa;Goalpha;Goalpha-47A;Goalpha47a;alpha(o);brokenheart;brokenhearted;dGalphao;dgo;dgoalpha;like GNAO							cytolysis			FB:FBgn0001122							FB	protein			GO:0032291;GO:0050916;GO:0045886;GO:0042595;GO:0005525;GO:0030866;GO:0007507;GO:0001664;GO:0003924;GO:0019001;GO:0019722;GO:0061343;GO:0007186;GO:0007165;GO:0008356;GO:0007188;GO:0060857;GO:0005886;GO:0007419;GO:0005834;GO:0005515;GO:0005737;GO:0019991;GO:0001737;GO:0031683;GO:0035567	axon ensheathment in central nervous system;sensory perception of sweet taste;negative regulation of synaptic assembly at neuromuscular junction;behavioral response to starvation;GTP binding;cortical actin cytoskeleton organization;heart development;G protein-coupled receptor binding;GTPase activity;guanyl nucleotide binding;calcium-mediated signaling;cell adhesion involved in heart morphogenesis;G protein-coupled receptor signaling pathway;signal transduction;asymmetric cell division;adenylate cyclase-modulating G protein-coupled receptor signaling pathway;establishment of glial blood-brain barrier;plasma membrane;ventral cord development;heterotrimeric G-protein complex;protein binding;cytoplasm;septate junction assembly;establishment of imaginal disc-derived wing hair orientation;G-protein beta/gamma-subunit complex binding;non-canonical Wnt signaling pathway	G protein alpha subunit o	Bkh;CG2204;DG[[o]];DGalpha0;DGalpha[[o]];DROGPAD;G protein alpha o subunit;G protein o alpha 47A;G protein oalpha 47A;G(o)alpha47A;G-alpha-47A;G-oalpha;G-oalpha47A;G[[o]];G[[o]]alpha;G[[oalpha]];Galpha47A;Galpha[[047A]];Galpha[[0]];Galpha[[o]];Galpha[[o]]47A;Galphai/o;Galphao47A;Go;Go-alpha;Goa;Goalpha;Goalpha-47A;Goalpha47a;alpha(o);brokenheart;brokenhearted;dGalphao;dgo;dgoalpha;like GNAO	7227	GO:0019835
A0A3B6B6L5	A0A3B6B6L5						triticum aestivum		GO (AmiGO 2)	Protein pelota homolog;UniProtKB:A0A3B6B6L5;PTN007467456							cytolysis			UniProtKB:A0A3B6B6L5							UniProtKB	protein			GO:0005737;GO:0070651;GO:0032790;GO:0070966	cytoplasm;nonfunctional rRNA decay;ribosome disassembly;nuclear-transcribed mRNA catabolic process, no-go decay	Protein pelota homolog	UniProtKB:A0A3B6B6L5;PTN007467456	4565	GO:0019835
LOC107931526	A0A1U8LZU8						gossypium hirsutum		GO (AmiGO 2)	protein PELOTA 1-like;UniProtKB:A0A1U8LZU8;PTN004202471							cytolysis			UniProtKB:A0A1U8LZU8							UniProtKB	protein			GO:0070651;GO:0005737;GO:0032790;GO:0070966	nonfunctional rRNA decay;cytoplasm;ribosome disassembly;nuclear-transcribed mRNA catabolic process, no-go decay	protein PELOTA 1-like	UniProtKB:A0A1U8LZU8;PTN004202471	3635	GO:0019835
SJAG_04283	B6K6F1						schizosaccharomyces japonicus yfs275		GO (AmiGO 2)	Protein DOM34 homolog;UniProtKB:B6K6F1;PTN008507314							cytolysis			UniProtKB:B6K6F1							UniProtKB	protein			GO:0005737;GO:0070651;GO:0032790;GO:0070966	cytoplasm;nonfunctional rRNA decay;ribosome disassembly;nuclear-transcribed mRNA catabolic process, no-go decay	Protein DOM34 homolog	UniProtKB:B6K6F1;PTN008507314	402676	GO:0019835
BRAFLDRAFT_78582	C3Y1M4						branchiostoma floridae		GO (AmiGO 2)	G_PROTEIN_RECEP_F1_2 domain-containing protein;UniProtKB:C3Y1M4;PTN001207029							cytolysis			UniProtKB:C3Y1M4							UniProtKB	protein			GO:0004930;GO:0071880;GO:0001591	G protein-coupled receptor activity;adenylate cyclase-activating adrenergic receptor signaling pathway;dopamine neurotransmitter receptor activity, coupled via Gi/Go	G_PROTEIN_RECEP_F1_2 domain-containing protein	UniProtKB:C3Y1M4;PTN001207029	7739	GO:0019835
BRAFLDRAFT_78581	C3Y1M3						branchiostoma floridae		GO (AmiGO 2)	G_PROTEIN_RECEP_F1_2 domain-containing protein;UniProtKB:C3Y1M3;PTN001207026							cytolysis			UniProtKB:C3Y1M3							UniProtKB	protein			GO:0004930;GO:0071880;GO:0001591	G protein-coupled receptor activity;adenylate cyclase-activating adrenergic receptor signaling pathway;dopamine neurotransmitter receptor activity, coupled via Gi/Go	G_PROTEIN_RECEP_F1_2 domain-containing protein	UniProtKB:C3Y1M3;PTN001207026	7739	GO:0019835
PF3D7_0722100	Q8I6Z3						plasmodium falciparum 3d7		GO (AmiGO 2)	Protein pelota homolog;UniProtKB:Q8I6Z3;PTN000852129							cytolysis			UniProtKB:Q8I6Z3							UniProtKB	protein			GO:0070651;GO:0005737;GO:0032790;GO:0070966	nonfunctional rRNA decay;cytoplasm;ribosome disassembly;nuclear-transcribed mRNA catabolic process, no-go decay	Protein pelota homolog	UniProtKB:Q8I6Z3;PTN000852129	36329	GO:0019835
A0A3B6CGS7	A0A3B6CGS7						triticum aestivum		GO (AmiGO 2)	Protein pelota homolog;UniProtKB:A0A3B6CGS7;PTN007467455							cytolysis			UniProtKB:A0A3B6CGS7							UniProtKB	protein			GO:0005737;GO:0070651;GO:0032790;GO:0070966	cytoplasm;nonfunctional rRNA decay;ribosome disassembly;nuclear-transcribed mRNA catabolic process, no-go decay	Protein pelota homolog	UniProtKB:A0A3B6CGS7;PTN007467455	4565	GO:0019835
dop-2	A8XVC3						caenorhabditis briggsae		GO (AmiGO 2)	Protein CBR-DOP-2;UniProtKB:A8XVC3;PTN001545830							cytolysis			UniProtKB:A8XVC3							UniProtKB	protein			GO:0004930;GO:0071880;GO:0001591	G protein-coupled receptor activity;adenylate cyclase-activating adrenergic receptor signaling pathway;dopamine neurotransmitter receptor activity, coupled via Gi/Go	Protein CBR-DOP-2	UniProtKB:A8XVC3;PTN001545830	6238	GO:0019835
SELMODRAFT_81932	D8QZH2						selaginella moellendorffii		GO (AmiGO 2)	Protein pelota homolog;UniProtKB:D8QZH2;PTN007467503							cytolysis			UniProtKB:D8QZH2							UniProtKB	protein			GO:0070651;GO:0005737;GO:0032790;GO:0070966	nonfunctional rRNA decay;cytoplasm;ribosome disassembly;nuclear-transcribed mRNA catabolic process, no-go decay	Protein pelota homolog	UniProtKB:D8QZH2;PTN007467503	88036	GO:0019835
SELMODRAFT_103116	D8RWD8						selaginella moellendorffii		GO (AmiGO 2)	Protein pelota homolog;UniProtKB:D8RWD8;PTN007467502							cytolysis			UniProtKB:D8RWD8							UniProtKB	protein			GO:0070651;GO:0005737;GO:0032790;GO:0070966	nonfunctional rRNA decay;cytoplasm;ribosome disassembly;nuclear-transcribed mRNA catabolic process, no-go decay	Protein pelota homolog	UniProtKB:D8RWD8;PTN007467502	88036	GO:0019835
A0A3B6DL96	A0A3B6DL96						triticum aestivum		GO (AmiGO 2)	Protein pelota homolog;UniProtKB:A0A3B6DL96;PTN007467454							cytolysis			UniProtKB:A0A3B6DL96							UniProtKB	protein			GO:0070651;GO:0005737;GO:0032790;GO:0070966	nonfunctional rRNA decay;cytoplasm;ribosome disassembly;nuclear-transcribed mRNA catabolic process, no-go decay	Protein pelota homolog	UniProtKB:A0A3B6DL96;PTN007467454	4565	GO:0019835
M4FD00	M4FD00						brassica rapa subsp. pekinensis		GO (AmiGO 2)	Protein pelota homolog;UniProtKB:M4FD00;PTN004202485							cytolysis			UniProtKB:M4FD00							UniProtKB	protein			GO:0070651;GO:0005737;GO:0032790;GO:0070966	nonfunctional rRNA decay;cytoplasm;ribosome disassembly;nuclear-transcribed mRNA catabolic process, no-go decay	Protein pelota homolog	UniProtKB:M4FD00;PTN004202485	51351	GO:0019835
A0A3B6GZT3	A0A3B6GZT3						triticum aestivum		GO (AmiGO 2)	Protein pelota homolog;UniProtKB:A0A3B6GZT3;PTN007618831							cytolysis			UniProtKB:A0A3B6GZT3							UniProtKB	protein			GO:0070651;GO:0005737;GO:0032790;GO:0070966	nonfunctional rRNA decay;cytoplasm;ribosome disassembly;nuclear-transcribed mRNA catabolic process, no-go decay	Protein pelota homolog	UniProtKB:A0A3B6GZT3;PTN007618831	4565	GO:0019835
pelA	A9A148						nitrosopumilus maritimus scm1		GO (AmiGO 2)	Protein pelota homolog;UniProtKB:A9A148;PTN002586493							cytolysis			UniProtKB:A9A148							UniProtKB	protein			GO:0005737;GO:0070651;GO:0032790;GO:0070966	cytoplasm;nonfunctional rRNA decay;ribosome disassembly;nuclear-transcribed mRNA catabolic process, no-go decay	Protein pelota homolog	UniProtKB:A9A148;PTN002586493	436308	GO:0019835
100821881	I1J2W5						brachypodium distachyon		GO (AmiGO 2)	Protein pelota homolog;UniProtKB:I1J2W5;PTN001653051							cytolysis			UniProtKB:I1J2W5							UniProtKB	protein			GO:0005737;GO:0070651;GO:0032790;GO:0070966	cytoplasm;nonfunctional rRNA decay;ribosome disassembly;nuclear-transcribed mRNA catabolic process, no-go decay	Protein pelota homolog	UniProtKB:I1J2W5;PTN001653051	15368	GO:0019835
100826184	I1IQT9						brachypodium distachyon		GO (AmiGO 2)	Protein pelota homolog;UniProtKB:I1IQT9;PTN001653050							cytolysis			UniProtKB:I1IQT9							UniProtKB	protein			GO:0005737;GO:0070651;GO:0032790;GO:0070966	cytoplasm;nonfunctional rRNA decay;ribosome disassembly;nuclear-transcribed mRNA catabolic process, no-go decay	Protein pelota homolog	UniProtKB:I1IQT9;PTN001653050	15368	GO:0019835
pelA	P96026						saccharolobus solfataricus p2		GO (AmiGO 2)	Protein pelota homolog;UniProtKB:P96026;PTN000091499							cytolysis			UniProtKB:P96026							UniProtKB	protein			GO:0070651;GO:0005737;GO:0032790;GO:0070966	nonfunctional rRNA decay;cytoplasm;ribosome disassembly;nuclear-transcribed mRNA catabolic process, no-go decay	Protein pelota homolog	UniProtKB:P96026;PTN000091499	273057	GO:0019835
BRAFLDRAFT_70296	C3YVC3						branchiostoma floridae		GO (AmiGO 2)	G_PROTEIN_RECEP_F1_2 domain-containing protein;UniProtKB:C3YVC3;PTN001207022							cytolysis			UniProtKB:C3YVC3							UniProtKB	protein			GO:0004930;GO:0071880;GO:0001591	G protein-coupled receptor activity;adenylate cyclase-activating adrenergic receptor signaling pathway;dopamine neurotransmitter receptor activity, coupled via Gi/Go	G_PROTEIN_RECEP_F1_2 domain-containing protein	UniProtKB:C3YVC3;PTN001207022	7739	GO:0019835
LOC107817259	A0A1S4CBM4						nicotiana tabacum		GO (AmiGO 2)	Protein pelota homolog;UniProtKB:A0A1S4CBM4;PTN004202463							cytolysis			UniProtKB:A0A1S4CBM4							UniProtKB	protein			GO:0005737;GO:0070651;GO:0032790;GO:0070966	cytoplasm;nonfunctional rRNA decay;ribosome disassembly;nuclear-transcribed mRNA catabolic process, no-go decay	Protein pelota homolog	UniProtKB:A0A1S4CBM4;PTN004202463	4097	GO:0019835
TCM_025327	A0A061EZ58						theobroma cacao		GO (AmiGO 2)	Protein pelota homolog;UniProtKB:A0A061EZ58;PTN004202491							cytolysis			UniProtKB:A0A061EZ58							UniProtKB	protein			GO:0005737;GO:0070651;GO:0032790;GO:0070966	cytoplasm;nonfunctional rRNA decay;ribosome disassembly;nuclear-transcribed mRNA catabolic process, no-go decay	Protein pelota homolog	UniProtKB:A0A061EZ58;PTN004202491	3641	GO:0019835
MANES_08G104900	A0A2C9VF49						manihot esculenta		GO (AmiGO 2)	Protein pelota homolog;UniProtKB:A0A2C9VF49;PTN007467498							cytolysis			UniProtKB:A0A2C9VF49							UniProtKB	protein			GO:0005737;GO:0070651;GO:0032790;GO:0070966	cytoplasm;nonfunctional rRNA decay;ribosome disassembly;nuclear-transcribed mRNA catabolic process, no-go decay	Protein pelota homolog	UniProtKB:A0A2C9VF49;PTN007467498	3983	GO:0019835
LOC107827364	A0A1S4D950						nicotiana tabacum		GO (AmiGO 2)	Protein pelota homolog;UniProtKB:A0A1S4D950;PTN004202466							cytolysis			UniProtKB:A0A1S4D950							UniProtKB	protein			GO:0005737;GO:0070651;GO:0032790;GO:0070966	cytoplasm;nonfunctional rRNA decay;ribosome disassembly;nuclear-transcribed mRNA catabolic process, no-go decay	Protein pelota homolog	UniProtKB:A0A1S4D950;PTN004202466	4097	GO:0019835
PEL1	A0A251USG4						helianthus annuus		GO (AmiGO 2)	Protein pelota homolog;UniProtKB:A0A251USG4;PTN004202459							cytolysis			UniProtKB:A0A251USG4							UniProtKB	protein			GO:0070651;GO:0005737;GO:0032790;GO:0070966	nonfunctional rRNA decay;cytoplasm;ribosome disassembly;nuclear-transcribed mRNA catabolic process, no-go decay	Protein pelota homolog	UniProtKB:A0A251USG4;PTN004202459	4232	GO:0019835
PELO	G1KCR5						anolis carolinensis		GO (AmiGO 2)	Protein pelota homolog;UniProtKB:G1KCR5;PTN001328498							cytolysis			UniProtKB:G1KCR5							UniProtKB	protein			GO:0070651;GO:0005737;GO:0032790;GO:0070966	nonfunctional rRNA decay;cytoplasm;ribosome disassembly;nuclear-transcribed mRNA catabolic process, no-go decay	Protein pelota homolog	UniProtKB:G1KCR5;PTN001328498	28377	GO:0019835
100821812	I1HPB5						brachypodium distachyon		GO (AmiGO 2)	Protein pelota homolog;UniProtKB:I1HPB5;PTN001653049							cytolysis			UniProtKB:I1HPB5							UniProtKB	protein			GO:0005737;GO:0070651;GO:0032790;GO:0070966	cytoplasm;nonfunctional rRNA decay;ribosome disassembly;nuclear-transcribed mRNA catabolic process, no-go decay	Protein pelota homolog	UniProtKB:I1HPB5;PTN001653049	15368	GO:0019835
20213662	T1FXW4						helobdella robusta		GO (AmiGO 2)	G_PROTEIN_RECEP_F1_2 domain-containing protein;UniProtKB:T1FXW4;PTN002798319							cytolysis			UniProtKB:T1FXW4							UniProtKB	protein			GO:0004930;GO:0071880;GO:0001591	G protein-coupled receptor activity;adenylate cyclase-activating adrenergic receptor signaling pathway;dopamine neurotransmitter receptor activity, coupled via Gi/Go	G_PROTEIN_RECEP_F1_2 domain-containing protein	UniProtKB:T1FXW4;PTN002798319	6412	GO:0019835
20213452	T1FXA4						helobdella robusta		GO (AmiGO 2)	G_PROTEIN_RECEP_F1_2 domain-containing protein;UniProtKB:T1FXA4;PTN002798321							cytolysis			UniProtKB:T1FXA4							UniProtKB	protein			GO:0004930;GO:0071880;GO:0001591	G protein-coupled receptor activity;adenylate cyclase-activating adrenergic receptor signaling pathway;dopamine neurotransmitter receptor activity, coupled via Gi/Go	G_PROTEIN_RECEP_F1_2 domain-containing protein	UniProtKB:T1FXA4;PTN002798321	6412	GO:0019835
PELO	H2QQV5						pan troglodytes		GO (AmiGO 2)	Protein pelota homolog;UniProtKB:H2QQV5;PTN002474486							cytolysis			UniProtKB:H2QQV5							UniProtKB	protein			GO:0070651;GO:0005737;GO:0032790;GO:0070966	nonfunctional rRNA decay;cytoplasm;ribosome disassembly;nuclear-transcribed mRNA catabolic process, no-go decay	Protein pelota homolog	UniProtKB:H2QQV5;PTN002474486	9598	GO:0019835
TVAG_283490	A2DEQ3						trichomonas vaginalis		GO (AmiGO 2)	ERF1 domain 3 family protein;UniProtKB:A2DEQ3;PTN000852140							cytolysis			UniProtKB:A2DEQ3							UniProtKB	protein			GO:0070651;GO:0005737;GO:0032790;GO:0070966	nonfunctional rRNA decay;cytoplasm;ribosome disassembly;nuclear-transcribed mRNA catabolic process, no-go decay	ERF1 domain 3 family protein	UniProtKB:A2DEQ3;PTN000852140	5722	GO:0019835
20206021	T1FB22						helobdella robusta		GO (AmiGO 2)	G_PROTEIN_RECEP_F1_2 domain-containing protein;UniProtKB:T1FB22;PTN004683958							cytolysis			UniProtKB:T1FB22							UniProtKB	protein			GO:0004930;GO:0071880;GO:0001591	G protein-coupled receptor activity;adenylate cyclase-activating adrenergic receptor signaling pathway;dopamine neurotransmitter receptor activity, coupled via Gi/Go	G_PROTEIN_RECEP_F1_2 domain-containing protein	UniProtKB:T1FB22;PTN004683958	6412	GO:0019835
20196541	T1EIZ1						helobdella robusta		GO (AmiGO 2)	G_PROTEIN_RECEP_F1_2 domain-containing protein;UniProtKB:T1EIZ1;PTN002798318							cytolysis			UniProtKB:T1EIZ1							UniProtKB	protein			GO:0004930;GO:0071880;GO:0001591	G protein-coupled receptor activity;adenylate cyclase-activating adrenergic receptor signaling pathway;dopamine neurotransmitter receptor activity, coupled via Gi/Go	G_PROTEIN_RECEP_F1_2 domain-containing protein	UniProtKB:T1EIZ1;PTN002798318	6412	GO:0019835
20197760	T1EMG0						helobdella robusta		GO (AmiGO 2)	Protein pelota homolog;UniProtKB:T1EMG0;PTN002586485							cytolysis			UniProtKB:T1EMG0							UniProtKB	protein			GO:0005737;GO:0070651;GO:0032790;GO:0070966	cytoplasm;nonfunctional rRNA decay;ribosome disassembly;nuclear-transcribed mRNA catabolic process, no-go decay	Protein pelota homolog	UniProtKB:T1EMG0;PTN002586485	6412	GO:0019835
pelA	Q8TSZ1						methanosarcina acetivorans c2a		GO (AmiGO 2)	Protein pelota homolog;UniProtKB:Q8TSZ1;PTN000091500							cytolysis			UniProtKB:Q8TSZ1							UniProtKB	protein			GO:0005737;GO:0070651;GO:0032790;GO:0070966	cytoplasm;nonfunctional rRNA decay;ribosome disassembly;nuclear-transcribed mRNA catabolic process, no-go decay	Protein pelota homolog	UniProtKB:Q8TSZ1;PTN000091500	188937	GO:0019835
pelo-1							caenorhabditis briggsae		GO (AmiGO 2)	Protein pelota homolog;UniProtKB:A8XXA0;PTN000091469							cytolysis			WB:WBGene00039218							WB	protein			GO:0005737;GO:0070651;GO:0032790;GO:0070966	cytoplasm;nonfunctional rRNA decay;ribosome disassembly;nuclear-transcribed mRNA catabolic process, no-go decay	Protein pelota homolog	UniProtKB:A8XXA0;PTN000091469	6238	GO:0019835
LOC104606025	A0A1U8AP41						nelumbo nucifera		GO (AmiGO 2)	protein PELOTA 2-like;UniProtKB:A0A1U8AP41;PTN007467459							cytolysis			UniProtKB:A0A1U8AP41							UniProtKB	protein			GO:0005737;GO:0070651;GO:0032790;GO:0070966	cytoplasm;nonfunctional rRNA decay;ribosome disassembly;nuclear-transcribed mRNA catabolic process, no-go decay	protein PELOTA 2-like	UniProtKB:A0A1U8AP41;PTN007467459	4432	GO:0019835
LOC104265927	F6X3S3						ciona intestinalis		GO (AmiGO 2)	Protein pelota homolog;UniProtKB:F6X3S3;PTN001328499							cytolysis			UniProtKB:F6X3S3							UniProtKB	protein			GO:0005737;GO:0070651;GO:0032790;GO:0070966	cytoplasm;nonfunctional rRNA decay;ribosome disassembly;nuclear-transcribed mRNA catabolic process, no-go decay	Protein pelota homolog	UniProtKB:F6X3S3;PTN001328499	7719	GO:0019835
11432958	G7L4Y7						medicago truncatula		GO (AmiGO 2)	Eukaryotic release factor 1 (ERF1) family protein;UniProtKB:G7L4Y7;PTN004202477							cytolysis			UniProtKB:G7L4Y7							UniProtKB	protein			GO:0070651;GO:0005737;GO:0032790;GO:0070966	nonfunctional rRNA decay;cytoplasm;ribosome disassembly;nuclear-transcribed mRNA catabolic process, no-go decay	Eukaryotic release factor 1 (ERF1) family protein	UniProtKB:G7L4Y7;PTN004202477	3880	GO:0019835
BnaC07g50420D	A0A078J0D0						brassica napus		GO (AmiGO 2)	Protein pelota homolog;UniProtKB:A0A078J0D0;PTN007467489							cytolysis			UniProtKB:A0A078J0D0							UniProtKB	protein			GO:0005737;GO:0070651;GO:0032790;GO:0070966	cytoplasm;nonfunctional rRNA decay;ribosome disassembly;nuclear-transcribed mRNA catabolic process, no-go decay	Protein pelota homolog	UniProtKB:A0A078J0D0;PTN007467489	3708	GO:0019835
BnaAnng11880D	A0A078IU59						brassica napus		GO (AmiGO 2)	Protein pelota homolog;UniProtKB:A0A078IU59;PTN007467486							cytolysis			UniProtKB:A0A078IU59							UniProtKB	protein			GO:0005737;GO:0070651;GO:0032790;GO:0070966	cytoplasm;nonfunctional rRNA decay;ribosome disassembly;nuclear-transcribed mRNA catabolic process, no-go decay	Protein pelota homolog	UniProtKB:A0A078IU59;PTN007467486	3708	GO:0019835
GL50803_005892	A8BKU3						giardia lamblia atcc 50803		GO (AmiGO 2)	Pelo protein;UniProtKB:A8BKU3;PTN000852137							cytolysis			UniProtKB:A8BKU3							UniProtKB	protein			GO:0070651;GO:0005737;GO:0032790;GO:0070966	nonfunctional rRNA decay;cytoplasm;ribosome disassembly;nuclear-transcribed mRNA catabolic process, no-go decay	Pelo protein	UniProtKB:A8BKU3;PTN000852137	184922	GO:0019835
ZOSMA_5G02330	A0A0K9NU90						zostera marina		GO (AmiGO 2)	Protein pelota homolog;UniProtKB:A0A0K9NU90;PTN004202432							cytolysis			UniProtKB:A0A0K9NU90							UniProtKB	protein			GO:0070651;GO:0005737;GO:0032790;GO:0070966	nonfunctional rRNA decay;cytoplasm;ribosome disassembly;nuclear-transcribed mRNA catabolic process, no-go decay	Protein pelota homolog	UniProtKB:A0A0K9NU90;PTN004202432	29655	GO:0019835
A0A7M7PKQ5	A0A7M7PKQ5						strongylocentrotus purpuratus		GO (AmiGO 2)	G_PROTEIN_RECEP_F1_2 domain-containing protein;UniProtKB:A0A7M7PKQ5;PTN001206507							cytolysis			UniProtKB:A0A7M7PKQ5							UniProtKB	protein			GO:0004930;GO:0071880;GO:0001591	G protein-coupled receptor activity;adenylate cyclase-activating adrenergic receptor signaling pathway;dopamine neurotransmitter receptor activity, coupled via Gi/Go	G_PROTEIN_RECEP_F1_2 domain-containing protein	UniProtKB:A0A7M7PKQ5;PTN001206507	7668	GO:0019835
LOC104589678	A0A1U7ZFS3						nelumbo nucifera		GO (AmiGO 2)	Protein pelota homolog;UniProtKB:A0A1U7ZFS3;PTN007467460							cytolysis			UniProtKB:A0A1U7ZFS3							UniProtKB	protein			GO:0005737;GO:0070651;GO:0032790;GO:0070966	cytoplasm;nonfunctional rRNA decay;ribosome disassembly;nuclear-transcribed mRNA catabolic process, no-go decay	Protein pelota homolog	UniProtKB:A0A1U7ZFS3;PTN007467460	4432	GO:0019835
A0A7M7PR63	A0A7M7PR63						strongylocentrotus purpuratus		GO (AmiGO 2)	G_PROTEIN_RECEP_F1_2 domain-containing protein;UniProtKB:A0A7M7PR63;PTN001206455							cytolysis			UniProtKB:A0A7M7PR63							UniProtKB	protein			GO:0004930;GO:0071880;GO:0001591	G protein-coupled receptor activity;adenylate cyclase-activating adrenergic receptor signaling pathway;dopamine neurotransmitter receptor activity, coupled via Gi/Go	G_PROTEIN_RECEP_F1_2 domain-containing protein	UniProtKB:A0A7M7PR63;PTN001206455	7668	GO:0019835
A0A7M7PQH0	A0A7M7PQH0						strongylocentrotus purpuratus		GO (AmiGO 2)	G_PROTEIN_RECEP_F1_2 domain-containing protein;UniProtKB:A0A7M7PQH0;PTN008610804							cytolysis			UniProtKB:A0A7M7PQH0							UniProtKB	protein			GO:0004930;GO:0071880;GO:0001591	G protein-coupled receptor activity;adenylate cyclase-activating adrenergic receptor signaling pathway;dopamine neurotransmitter receptor activity, coupled via Gi/Go	G_PROTEIN_RECEP_F1_2 domain-containing protein	UniProtKB:A0A7M7PQH0;PTN008610804	7668	GO:0019835
A0A7M7PNT5	A0A7M7PNT5						strongylocentrotus purpuratus		GO (AmiGO 2)	G_PROTEIN_RECEP_F1_2 domain-containing protein;UniProtKB:A0A7M7PNT5;PTN008610803							cytolysis			UniProtKB:A0A7M7PNT5							UniProtKB	protein			GO:0004930;GO:0071880;GO:0001591	G protein-coupled receptor activity;adenylate cyclase-activating adrenergic receptor signaling pathway;dopamine neurotransmitter receptor activity, coupled via Gi/Go	G_PROTEIN_RECEP_F1_2 domain-containing protein	UniProtKB:A0A7M7PNT5;PTN008610803	7668	GO:0019835
A0A7M7PU39	A0A7M7PU39						strongylocentrotus purpuratus		GO (AmiGO 2)	G_PROTEIN_RECEP_F1_2 domain-containing protein;UniProtKB:A0A7M7PU39;PTN008610809							cytolysis			UniProtKB:A0A7M7PU39							UniProtKB	protein			GO:0004930;GO:0071880;GO:0001591	G protein-coupled receptor activity;adenylate cyclase-activating adrenergic receptor signaling pathway;dopamine neurotransmitter receptor activity, coupled via Gi/Go	G_PROTEIN_RECEP_F1_2 domain-containing protein	UniProtKB:A0A7M7PU39;PTN008610809	7668	GO:0019835
CISIN_1g048626mg	A0A067E299						citrus sinensis		GO (AmiGO 2)	Uncharacterized protein;UniProtKB:A0A067E299;PTN004202493							cytolysis			UniProtKB:A0A067E299							UniProtKB	protein			GO:0005737;GO:0070651;GO:0032790;GO:0070966	cytoplasm;nonfunctional rRNA decay;ribosome disassembly;nuclear-transcribed mRNA catabolic process, no-go decay	Uncharacterized protein	UniProtKB:A0A067E299;PTN004202493	2711	GO:0019835
MARPO_0014s0040	A0A2R6XHC6						marchantia polymorpha		GO (AmiGO 2)	Protein pelota homolog;UniProtKB:A0A2R6XHC6;PTN008507318							cytolysis			UniProtKB:A0A2R6XHC6							UniProtKB	protein			GO:0070651;GO:0005737;GO:0032790;GO:0070966	nonfunctional rRNA decay;cytoplasm;ribosome disassembly;nuclear-transcribed mRNA catabolic process, no-go decay	Protein pelota homolog	UniProtKB:A0A2R6XHC6;PTN008507318	3197	GO:0019835
CISIN_1g042331mg	A0A067DYC3						citrus sinensis		GO (AmiGO 2)	Protein pelota homolog;UniProtKB:A0A067DYC3;PTN004202495							cytolysis			UniProtKB:A0A067DYC3							UniProtKB	protein			GO:0005737;GO:0070651;GO:0032790;GO:0070966	cytoplasm;nonfunctional rRNA decay;ribosome disassembly;nuclear-transcribed mRNA catabolic process, no-go decay	Protein pelota homolog	UniProtKB:A0A067DYC3;PTN004202495	2711	GO:0019835
BnaA03g48720D	A0A078GWE7						brassica napus		GO (AmiGO 2)	Protein pelota homolog;UniProtKB:A0A078GWE7;PTN007467490							cytolysis			UniProtKB:A0A078GWE7							UniProtKB	protein			GO:0005737;GO:0070651;GO:0032790;GO:0070966	cytoplasm;nonfunctional rRNA decay;ribosome disassembly;nuclear-transcribed mRNA catabolic process, no-go decay	Protein pelota homolog	UniProtKB:A0A078GWE7;PTN007467490	3708	GO:0019835
A0A3Q7ILR6	A0A3Q7ILR6						solanum lycopersicum		GO (AmiGO 2)	eRF1_1 domain-containing protein;UniProtKB:A0A3Q7ILR6;PTN007467470							cytolysis			UniProtKB:A0A3Q7ILR6							UniProtKB	protein			GO:0005737;GO:0070651;GO:0032790;GO:0070966	cytoplasm;nonfunctional rRNA decay;ribosome disassembly;nuclear-transcribed mRNA catabolic process, no-go decay	eRF1_1 domain-containing protein	UniProtKB:A0A3Q7ILR6;PTN007467470	4081	GO:0019835
A0A7M7TH49	A0A7M7TH49						strongylocentrotus purpuratus		GO (AmiGO 2)	G_PROTEIN_RECEP_F1_2 domain-containing protein;UniProtKB:A0A7M7TH49;PTN008610812							cytolysis			UniProtKB:A0A7M7TH49							UniProtKB	protein			GO:0004930;GO:0071880;GO:0001591	G protein-coupled receptor activity;adenylate cyclase-activating adrenergic receptor signaling pathway;dopamine neurotransmitter receptor activity, coupled via Gi/Go	G_PROTEIN_RECEP_F1_2 domain-containing protein	UniProtKB:A0A7M7TH49;PTN008610812	7668	GO:0019835
A0A7M7TGF8	A0A7M7TGF8						strongylocentrotus purpuratus		GO (AmiGO 2)	G_PROTEIN_RECEP_F1_2 domain-containing protein;UniProtKB:A0A7M7TGF8;PTN000665747							cytolysis			UniProtKB:A0A7M7TGF8							UniProtKB	protein			GO:0004930;GO:0071880;GO:0001591	G protein-coupled receptor activity;adenylate cyclase-activating adrenergic receptor signaling pathway;dopamine neurotransmitter receptor activity, coupled via Gi/Go	G_PROTEIN_RECEP_F1_2 domain-containing protein	UniProtKB:A0A7M7TGF8;PTN000665747	7668	GO:0019835
A0A7M7T0H1	A0A7M7T0H1						strongylocentrotus purpuratus		GO (AmiGO 2)	G_PROTEIN_RECEP_F1_2 domain-containing protein;UniProtKB:A0A7M7T0H1;PTN008610806							cytolysis			UniProtKB:A0A7M7T0H1							UniProtKB	protein			GO:0004930;GO:0071880;GO:0001591	G protein-coupled receptor activity;adenylate cyclase-activating adrenergic receptor signaling pathway;dopamine neurotransmitter receptor activity, coupled via Gi/Go	G_PROTEIN_RECEP_F1_2 domain-containing protein	UniProtKB:A0A7M7T0H1;PTN008610806	7668	GO:0019835
A0A7M7RE87	A0A7M7RE87						strongylocentrotus purpuratus		GO (AmiGO 2)	G_PROTEIN_RECEP_F1_2 domain-containing protein;UniProtKB:A0A7M7RE87;PTN002798438							cytolysis			UniProtKB:A0A7M7RE87							UniProtKB	protein			GO:0004930;GO:0071880;GO:0001591	G protein-coupled receptor activity;adenylate cyclase-activating adrenergic receptor signaling pathway;dopamine neurotransmitter receptor activity, coupled via Gi/Go	G_PROTEIN_RECEP_F1_2 domain-containing protein	UniProtKB:A0A7M7RE87;PTN002798438	7668	GO:0019835
A0A7M7RDM2	A0A7M7RDM2						strongylocentrotus purpuratus		GO (AmiGO 2)	G_PROTEIN_RECEP_F1_2 domain-containing protein;UniProtKB:A0A7M7RDM2;PTN000665749							cytolysis			UniProtKB:A0A7M7RDM2							UniProtKB	protein			GO:0004930;GO:0071880;GO:0001591	G protein-coupled receptor activity;adenylate cyclase-activating adrenergic receptor signaling pathway;dopamine neurotransmitter receptor activity, coupled via Gi/Go	G_PROTEIN_RECEP_F1_2 domain-containing protein	UniProtKB:A0A7M7RDM2;PTN000665749	7668	GO:0019835
A0A7M7RDK3	A0A7M7RDK3						strongylocentrotus purpuratus		GO (AmiGO 2)	G_PROTEIN_RECEP_F1_2 domain-containing protein;UniProtKB:A0A7M7RDK3;PTN000665744							cytolysis			UniProtKB:A0A7M7RDK3							UniProtKB	protein			GO:0004930;GO:0071880;GO:0001591	G protein-coupled receptor activity;adenylate cyclase-activating adrenergic receptor signaling pathway;dopamine neurotransmitter receptor activity, coupled via Gi/Go	G_PROTEIN_RECEP_F1_2 domain-containing protein	UniProtKB:A0A7M7RDK3;PTN000665744	7668	GO:0019835
A0A7M7RCE4	A0A7M7RCE4						strongylocentrotus purpuratus		GO (AmiGO 2)	G_PROTEIN_RECEP_F1_2 domain-containing protein;UniProtKB:A0A7M7RCE4;PTN000665752							cytolysis			UniProtKB:A0A7M7RCE4							UniProtKB	protein			GO:0004930;GO:0071880;GO:0001591	G protein-coupled receptor activity;adenylate cyclase-activating adrenergic receptor signaling pathway;dopamine neurotransmitter receptor activity, coupled via Gi/Go	G_PROTEIN_RECEP_F1_2 domain-containing protein	UniProtKB:A0A7M7RCE4;PTN000665752	7668	GO:0019835
A0A7M7RBM8	A0A7M7RBM8						strongylocentrotus purpuratus		GO (AmiGO 2)	G_PROTEIN_RECEP_F1_2 domain-containing protein;UniProtKB:A0A7M7RBM8;PTN008610813							cytolysis			UniProtKB:A0A7M7RBM8							UniProtKB	protein			GO:0004930;GO:0071880;GO:0001591	G protein-coupled receptor activity;adenylate cyclase-activating adrenergic receptor signaling pathway;dopamine neurotransmitter receptor activity, coupled via Gi/Go	G_PROTEIN_RECEP_F1_2 domain-containing protein	UniProtKB:A0A7M7RBM8;PTN008610813	7668	GO:0019835
A0A7M7RAZ0	A0A7M7RAZ0						strongylocentrotus purpuratus		GO (AmiGO 2)	G_PROTEIN_RECEP_F1_2 domain-containing protein;UniProtKB:A0A7M7RAZ0;PTN008610802							cytolysis			UniProtKB:A0A7M7RAZ0							UniProtKB	protein			GO:0004930;GO:0071880;GO:0001591	G protein-coupled receptor activity;adenylate cyclase-activating adrenergic receptor signaling pathway;dopamine neurotransmitter receptor activity, coupled via Gi/Go	G_PROTEIN_RECEP_F1_2 domain-containing protein	UniProtKB:A0A7M7RAZ0;PTN008610802	7668	GO:0019835
A0A7M7RAM5	A0A7M7RAM5						strongylocentrotus purpuratus		GO (AmiGO 2)	G_PROTEIN_RECEP_F1_2 domain-containing protein;UniProtKB:A0A7M7RAM5;PTN001206457							cytolysis			UniProtKB:A0A7M7RAM5							UniProtKB	protein			GO:0004930;GO:0071880;GO:0001591	G protein-coupled receptor activity;adenylate cyclase-activating adrenergic receptor signaling pathway;dopamine neurotransmitter receptor activity, coupled via Gi/Go	G_PROTEIN_RECEP_F1_2 domain-containing protein	UniProtKB:A0A7M7RAM5;PTN001206457	7668	GO:0019835
A0A7M7RGP1	A0A7M7RGP1						strongylocentrotus purpuratus		GO (AmiGO 2)	G_PROTEIN_RECEP_F1_2 domain-containing protein;UniProtKB:A0A7M7RGP1;PTN008610818							cytolysis			UniProtKB:A0A7M7RGP1							UniProtKB	protein			GO:0004930;GO:0071880;GO:0001591	G protein-coupled receptor activity;adenylate cyclase-activating adrenergic receptor signaling pathway;dopamine neurotransmitter receptor activity, coupled via Gi/Go	G_PROTEIN_RECEP_F1_2 domain-containing protein	UniProtKB:A0A7M7RGP1;PTN008610818	7668	GO:0019835
A0A7M7RGG3	A0A7M7RGG3						strongylocentrotus purpuratus		GO (AmiGO 2)	Protein pelota homolog;UniProtKB:A0A7M7RGG3;PTN000852098							cytolysis			UniProtKB:A0A7M7RGG3							UniProtKB	protein			GO:0070651;GO:0005737;GO:0032790;GO:0070966	nonfunctional rRNA decay;cytoplasm;ribosome disassembly;nuclear-transcribed mRNA catabolic process, no-go decay	Protein pelota homolog	UniProtKB:A0A7M7RGG3;PTN000852098	7668	GO:0019835
A0A7M7RFD7	A0A7M7RFD7						strongylocentrotus purpuratus		GO (AmiGO 2)	G_PROTEIN_RECEP_F1_2 domain-containing protein;UniProtKB:A0A7M7RFD7;PTN000665741							cytolysis			UniProtKB:A0A7M7RFD7							UniProtKB	protein			GO:0004930;GO:0071880;GO:0001591	G protein-coupled receptor activity;adenylate cyclase-activating adrenergic receptor signaling pathway;dopamine neurotransmitter receptor activity, coupled via Gi/Go	G_PROTEIN_RECEP_F1_2 domain-containing protein	UniProtKB:A0A7M7RFD7;PTN000665741	7668	GO:0019835
A0A7M7RF20	A0A7M7RF20						strongylocentrotus purpuratus		GO (AmiGO 2)	G_PROTEIN_RECEP_F1_2 domain-containing protein;UniProtKB:A0A7M7RF20;PTN000664895							cytolysis			UniProtKB:A0A7M7RF20							UniProtKB	protein			GO:0004930;GO:0071880;GO:0001591	G protein-coupled receptor activity;adenylate cyclase-activating adrenergic receptor signaling pathway;dopamine neurotransmitter receptor activity, coupled via Gi/Go	G_PROTEIN_RECEP_F1_2 domain-containing protein	UniProtKB:A0A7M7RF20;PTN000664895	7668	GO:0019835
A0A7M7RIH8	A0A7M7RIH8						strongylocentrotus purpuratus		GO (AmiGO 2)	G_PROTEIN_RECEP_F1_2 domain-containing protein;UniProtKB:A0A7M7RIH8;PTN000665734							cytolysis			UniProtKB:A0A7M7RIH8							UniProtKB	protein			GO:0004930;GO:0071880;GO:0001591	G protein-coupled receptor activity;adenylate cyclase-activating adrenergic receptor signaling pathway;dopamine neurotransmitter receptor activity, coupled via Gi/Go	G_PROTEIN_RECEP_F1_2 domain-containing protein	UniProtKB:A0A7M7RIH8;PTN000665734	7668	GO:0019835
A0A7M7RHI1	A0A7M7RHI1						strongylocentrotus purpuratus		GO (AmiGO 2)	G_PROTEIN_RECEP_F1_2 domain-containing protein;UniProtKB:A0A7M7RHI1;PTN000665773							cytolysis			UniProtKB:A0A7M7RHI1							UniProtKB	protein			GO:0004930;GO:0071880;GO:0001591	G protein-coupled receptor activity;adenylate cyclase-activating adrenergic receptor signaling pathway;dopamine neurotransmitter receptor activity, coupled via Gi/Go	G_PROTEIN_RECEP_F1_2 domain-containing protein	UniProtKB:A0A7M7RHI1;PTN000665773	7668	GO:0019835
A0A7M7RHH7	A0A7M7RHH7						strongylocentrotus purpuratus		GO (AmiGO 2)	G_PROTEIN_RECEP_F1_2 domain-containing protein;UniProtKB:A0A7M7RHH7;PTN000665756							cytolysis			UniProtKB:A0A7M7RHH7							UniProtKB	protein			GO:0004930;GO:0071880;GO:0001591	G protein-coupled receptor activity;adenylate cyclase-activating adrenergic receptor signaling pathway;dopamine neurotransmitter receptor activity, coupled via Gi/Go	G_PROTEIN_RECEP_F1_2 domain-containing protein	UniProtKB:A0A7M7RHH7;PTN000665756	7668	GO:0019835
LOC107909075	A0A1U8JNV6						gossypium hirsutum		GO (AmiGO 2)	Protein pelota homolog;UniProtKB:A0A1U8JNV6;PTN004202490							cytolysis			UniProtKB:A0A1U8JNV6							UniProtKB	protein			GO:0070651;GO:0005737;GO:0032790;GO:0070966	nonfunctional rRNA decay;cytoplasm;ribosome disassembly;nuclear-transcribed mRNA catabolic process, no-go decay	Protein pelota homolog	UniProtKB:A0A1U8JNV6;PTN004202490	3635	GO:0019835
A0A7M7PS70	A0A7M7PS70						strongylocentrotus purpuratus		GO (AmiGO 2)	G_PROTEIN_RECEP_F1_2 domain-containing protein;UniProtKB:A0A7M7PS70;PTN001206470							cytolysis			UniProtKB:A0A7M7PS70							UniProtKB	protein			GO:0004930;GO:0071880;GO:0001591	G protein-coupled receptor activity;adenylate cyclase-activating adrenergic receptor signaling pathway;dopamine neurotransmitter receptor activity, coupled via Gi/Go	G_PROTEIN_RECEP_F1_2 domain-containing protein	UniProtKB:A0A7M7PS70;PTN001206470	7668	GO:0019835
PRUPE_6G358700	M5WBB0						prunus persica		GO (AmiGO 2)	Protein pelota homolog;UniProtKB:M5WBB0;PTN004202506							cytolysis			UniProtKB:M5WBB0							UniProtKB	protein			GO:0070651;GO:0005737;GO:0032790;GO:0070966	nonfunctional rRNA decay;cytoplasm;ribosome disassembly;nuclear-transcribed mRNA catabolic process, no-go decay	Protein pelota homolog	UniProtKB:M5WBB0;PTN004202506	3760	GO:0019835
GPRDOP3	F5HLP6						anopheles gambiae		GO (AmiGO 2)	AGAP004453-PB;UniProtKB:F5HLP6;PTN000664955							cytolysis			UniProtKB:F5HLP6							UniProtKB	protein			GO:0004930;GO:0071880;GO:0001591	G protein-coupled receptor activity;adenylate cyclase-activating adrenergic receptor signaling pathway;dopamine neurotransmitter receptor activity, coupled via Gi/Go	AGAP004453-PB	UniProtKB:F5HLP6;PTN000664955	7165	GO:0019835
LOC108982647	A0A2I4DR53						juglans regia		GO (AmiGO 2)	Protein pelota homolog;UniProtKB:A0A2I4DR53;PTN007467500							cytolysis			UniProtKB:A0A2I4DR53							UniProtKB	protein			GO:0005737;GO:0070651;GO:0032790;GO:0070966	cytoplasm;nonfunctional rRNA decay;ribosome disassembly;nuclear-transcribed mRNA catabolic process, no-go decay	Protein pelota homolog	UniProtKB:A0A2I4DR53;PTN007467500	51240	GO:0019835
GLYMA_20G219800	I1NIJ9						glycine max		GO (AmiGO 2)	Protein pelota homolog;UniProtKB:I1NIJ9;PTN001653065							cytolysis			UniProtKB:I1NIJ9							UniProtKB	protein			GO:0070651;GO:0005737;GO:0032790;GO:0070966	nonfunctional rRNA decay;cytoplasm;ribosome disassembly;nuclear-transcribed mRNA catabolic process, no-go decay	Protein pelota homolog	UniProtKB:I1NIJ9;PTN001653065	3847	GO:0019835
SETIT_3G024800v2	K3Z6Y7						setaria italica		GO (AmiGO 2)	Protein pelota homolog;UniProtKB:K3Z6Y7;PTN004202438							cytolysis			UniProtKB:K3Z6Y7							UniProtKB	protein			GO:0070651;GO:0005737;GO:0032790;GO:0070966	nonfunctional rRNA decay;cytoplasm;ribosome disassembly;nuclear-transcribed mRNA catabolic process, no-go decay	Protein pelota homolog	UniProtKB:K3Z6Y7;PTN004202438	4555	GO:0019835
ZEAMMB73_Zm00001d001983	A0A1D6DVD9						zea mays		GO (AmiGO 2)	Protein pelota homolog;UniProtKB:A0A1D6DVD9;PTN002586492							cytolysis			UniProtKB:A0A1D6DVD9							UniProtKB	protein			GO:0005737;GO:0070651;GO:0032790;GO:0070966	cytoplasm;nonfunctional rRNA decay;ribosome disassembly;nuclear-transcribed mRNA catabolic process, no-go decay	Protein pelota homolog	UniProtKB:A0A1D6DVD9;PTN002586492	4577	GO:0019835
LOC107928398	A0A1U8LNR3						gossypium hirsutum		GO (AmiGO 2)	Protein pelota homolog;UniProtKB:A0A1U8LNR3;PTN004202489							cytolysis			UniProtKB:A0A1U8LNR3							UniProtKB	protein			GO:0005737;GO:0070651;GO:0032790;GO:0070966	cytoplasm;nonfunctional rRNA decay;ribosome disassembly;nuclear-transcribed mRNA catabolic process, no-go decay	Protein pelota homolog	UniProtKB:A0A1U8LNR3;PTN004202489	3635	GO:0019835
100803618	I1NAF6						glycine max		GO (AmiGO 2)	eRF1_1 domain-containing protein;UniProtKB:I1NAF6;PTN001653064							cytolysis			UniProtKB:I1NAF6							UniProtKB	protein			GO:0070651;GO:0005737;GO:0032790;GO:0070966	nonfunctional rRNA decay;cytoplasm;ribosome disassembly;nuclear-transcribed mRNA catabolic process, no-go decay	eRF1_1 domain-containing protein	UniProtKB:I1NAF6;PTN001653064	3847	GO:0019835
UMAG_01561	A0A0D1E3L0						ustilago maydis 521		GO (AmiGO 2)	Protein DOM34 homolog;UniProtKB:A0A0D1E3L0;PTN002247551							cytolysis			UniProtKB:A0A0D1E3L0							UniProtKB	protein			GO:0005737;GO:0070651;GO:0032790;GO:0070966	cytoplasm;nonfunctional rRNA decay;ribosome disassembly;nuclear-transcribed mRNA catabolic process, no-go decay	Protein DOM34 homolog	UniProtKB:A0A0D1E3L0;PTN002247551	237631	GO:0019835
M4EC19	M4EC19						brassica rapa subsp. pekinensis		GO (AmiGO 2)	Protein pelota homolog;UniProtKB:M4EC19;PTN004202484							cytolysis			UniProtKB:M4EC19							UniProtKB	protein			GO:0005737;GO:0070651;GO:0032790;GO:0070966	cytoplasm;nonfunctional rRNA decay;ribosome disassembly;nuclear-transcribed mRNA catabolic process, no-go decay	Protein pelota homolog	UniProtKB:M4EC19;PTN004202484	51351	GO:0019835
PELO	F7GLR6						macaca mulatta		GO (AmiGO 2)	Protein pelota homolog;UniProtKB:F7GLR6;PTN002586476							cytolysis			UniProtKB:F7GLR6							UniProtKB	protein			GO:0005737;GO:0070651;GO:0032790;GO:0070966	cytoplasm;nonfunctional rRNA decay;ribosome disassembly;nuclear-transcribed mRNA catabolic process, no-go decay	Protein pelota homolog	UniProtKB:F7GLR6;PTN002586476	9544	GO:0019835
LSAT_8X2981	A0A2J6LGJ6						lactuca sativa		GO (AmiGO 2)	Protein pelota homolog;UniProtKB:A0A2J6LGJ6;PTN007467464							cytolysis			UniProtKB:A0A2J6LGJ6							UniProtKB	protein			GO:0070651;GO:0005737;GO:0032790;GO:0070966	nonfunctional rRNA decay;cytoplasm;ribosome disassembly;nuclear-transcribed mRNA catabolic process, no-go decay	Protein pelota homolog	UniProtKB:A0A2J6LGJ6;PTN007467464	4236	GO:0019835
TCM_022360	A0A061EUE8						theobroma cacao		GO (AmiGO 2)	Protein pelota homolog;UniProtKB:A0A061EUE8;PTN004202474							cytolysis			UniProtKB:A0A061EUE8							UniProtKB	protein			GO:0070651;GO:0005737;GO:0032790;GO:0070966	nonfunctional rRNA decay;cytoplasm;ribosome disassembly;nuclear-transcribed mRNA catabolic process, no-go decay	Protein pelota homolog	UniProtKB:A0A061EUE8;PTN004202474	3641	GO:0019835
A0A3B6PTL3	A0A3B6PTL3						triticum aestivum		GO (AmiGO 2)	Protein pelota homolog;UniProtKB:A0A3B6PTL3;PTN007618827							cytolysis			UniProtKB:A0A3B6PTL3							UniProtKB	protein			GO:0005737;GO:0070651;GO:0032790;GO:0070966	cytoplasm;nonfunctional rRNA decay;ribosome disassembly;nuclear-transcribed mRNA catabolic process, no-go decay	Protein pelota homolog	UniProtKB:A0A3B6PTL3;PTN007618827	4565	GO:0019835
pelA	Q8ZTE8						pyrobaculum aerophilum str. im2		GO (AmiGO 2)	Protein pelota homolog;UniProtKB:Q8ZTE8;PTN000852145							cytolysis			UniProtKB:Q8ZTE8							UniProtKB	protein			GO:0005737;GO:0070651;GO:0032790;GO:0070966	cytoplasm;nonfunctional rRNA decay;ribosome disassembly;nuclear-transcribed mRNA catabolic process, no-go decay	Protein pelota homolog	UniProtKB:Q8ZTE8;PTN000852145	178306	GO:0019835
EHI_019600	C4MA46						entamoeba histolytica		GO (AmiGO 2)	Pelota protein, putative;UniProtKB:C4MA46;PTN000091485							cytolysis			UniProtKB:C4MA46							UniProtKB	protein			GO:0070651;GO:0005737;GO:0032790;GO:0070966	nonfunctional rRNA decay;cytoplasm;ribosome disassembly;nuclear-transcribed mRNA catabolic process, no-go decay	Pelota protein, putative	UniProtKB:C4MA46;PTN000091485	5759	GO:0019835
CNA00930	Q5KQ04						cryptococcus neoformans var. neoformans jec21		GO (AmiGO 2)	Protein DOM34 homolog;UniProtKB:Q5KQ04;PTN000852120							cytolysis			UniProtKB:Q5KQ04							UniProtKB	protein			GO:0005737;GO:0070651;GO:0032790;GO:0070966	cytoplasm;nonfunctional rRNA decay;ribosome disassembly;nuclear-transcribed mRNA catabolic process, no-go decay	Protein DOM34 homolog	UniProtKB:Q5KQ04;PTN000852120	214684	GO:0019835
A0A3B6NWF7	A0A3B6NWF7						triticum aestivum		GO (AmiGO 2)	Protein pelota homolog;UniProtKB:A0A3B6NWF7;PTN007618825							cytolysis			UniProtKB:A0A3B6NWF7							UniProtKB	protein			GO:0070651;GO:0005737;GO:0032790;GO:0070966	nonfunctional rRNA decay;cytoplasm;ribosome disassembly;nuclear-transcribed mRNA catabolic process, no-go decay	Protein pelota homolog	UniProtKB:A0A3B6NWF7;PTN007618825	4565	GO:0019835
A0A3B6NWF2	A0A3B6NWF2						triticum aestivum		GO (AmiGO 2)	Protein pelota homolog;UniProtKB:A0A3B6NWF2;PTN007618829							cytolysis			UniProtKB:A0A3B6NWF2							UniProtKB	protein			GO:0070651;GO:0005737;GO:0032790;GO:0070966	nonfunctional rRNA decay;cytoplasm;ribosome disassembly;nuclear-transcribed mRNA catabolic process, no-go decay	Protein pelota homolog	UniProtKB:A0A3B6NWF2;PTN007618829	4565	GO:0019835
A0A3B6NTS6	A0A3B6NTS6						triticum aestivum		GO (AmiGO 2)	Protein pelota homolog;UniProtKB:A0A3B6NTS6;PTN007618828							cytolysis			UniProtKB:A0A3B6NTS6							UniProtKB	protein			GO:0070651;GO:0005737;GO:0032790;GO:0070966	nonfunctional rRNA decay;cytoplasm;ribosome disassembly;nuclear-transcribed mRNA catabolic process, no-go decay	Protein pelota homolog	UniProtKB:A0A3B6NTS6;PTN007618828	4565	GO:0019835
25484607	A0A072VLU0						medicago truncatula		GO (AmiGO 2)	Protein pelota homolog;UniProtKB:A0A072VLU0;PTN004202503							cytolysis			UniProtKB:A0A072VLU0							UniProtKB	protein			GO:0070651;GO:0005737;GO:0032790;GO:0070966	nonfunctional rRNA decay;cytoplasm;ribosome disassembly;nuclear-transcribed mRNA catabolic process, no-go decay	Protein pelota homolog	UniProtKB:A0A072VLU0;PTN004202503	3880	GO:0019835
PHYPA_006041	A9TGT2						physcomitrium patens		GO (AmiGO 2)	Protein pelota homolog;UniProtKB:A9TGT2;PTN000852142							cytolysis			UniProtKB:A9TGT2							UniProtKB	protein			GO:0070651;GO:0005737;GO:0032790;GO:0070966	nonfunctional rRNA decay;cytoplasm;ribosome disassembly;nuclear-transcribed mRNA catabolic process, no-go decay	Protein pelota homolog	UniProtKB:A9TGT2;PTN000852142	3218	GO:0019835
A0A7M7RBP2	A0A7M7RBP2						strongylocentrotus purpuratus		GO (AmiGO 2)	G_PROTEIN_RECEP_F1_2 domain-containing protein;UniProtKB:A0A7M7RBP2;PTN000665728							cytolysis			UniProtKB:A0A7M7RBP2							UniProtKB	protein			GO:0004930;GO:0071880;GO:0001591	G protein-coupled receptor activity;adenylate cyclase-activating adrenergic receptor signaling pathway;dopamine neurotransmitter receptor activity, coupled via Gi/Go	G_PROTEIN_RECEP_F1_2 domain-containing protein	UniProtKB:A0A7M7RBP2;PTN000665728	7668	GO:0019835
A0A7M7RBP6	A0A7M7RBP6						strongylocentrotus purpuratus		GO (AmiGO 2)	G_PROTEIN_RECEP_F1_2 domain-containing protein;UniProtKB:A0A7M7RBP6;PTN000665732							cytolysis			UniProtKB:A0A7M7RBP6							UniProtKB	protein			GO:0004930;GO:0071880;GO:0001591	G protein-coupled receptor activity;adenylate cyclase-activating adrenergic receptor signaling pathway;dopamine neurotransmitter receptor activity, coupled via Gi/Go	G_PROTEIN_RECEP_F1_2 domain-containing protein	UniProtKB:A0A7M7RBP6;PTN000665732	7668	GO:0019835
A0A7M7RCB3	A0A7M7RCB3						strongylocentrotus purpuratus		GO (AmiGO 2)	G_PROTEIN_RECEP_F1_2 domain-containing protein;UniProtKB:A0A7M7RCB3;PTN000665746							cytolysis			UniProtKB:A0A7M7RCB3							UniProtKB	protein			GO:0004930;GO:0071880;GO:0001591	G protein-coupled receptor activity;adenylate cyclase-activating adrenergic receptor signaling pathway;dopamine neurotransmitter receptor activity, coupled via Gi/Go	G_PROTEIN_RECEP_F1_2 domain-containing protein	UniProtKB:A0A7M7RCB3;PTN000665746	7668	GO:0019835
SOVF_018890	A0A0K9RX69						spinacia oleracea		GO (AmiGO 2)	Protein pelota homolog;UniProtKB:A0A0K9RX69;PTN007467462							cytolysis			UniProtKB:A0A0K9RX69							UniProtKB	protein			GO:0005737;GO:0070651;GO:0032790;GO:0070966	cytoplasm;nonfunctional rRNA decay;ribosome disassembly;nuclear-transcribed mRNA catabolic process, no-go decay	Protein pelota homolog	UniProtKB:A0A0K9RX69;PTN007467462	3562	GO:0019835
A0A7M7N6H9	A0A7M7N6H9						strongylocentrotus purpuratus		GO (AmiGO 2)	G_PROTEIN_RECEP_F1_2 domain-containing protein;UniProtKB:A0A7M7N6H9;PTN008610807							cytolysis			UniProtKB:A0A7M7N6H9							UniProtKB	protein			GO:0004930;GO:0071880;GO:0001591	G protein-coupled receptor activity;adenylate cyclase-activating adrenergic receptor signaling pathway;dopamine neurotransmitter receptor activity, coupled via Gi/Go	G_PROTEIN_RECEP_F1_2 domain-containing protein	UniProtKB:A0A7M7N6H9;PTN008610807	7668	GO:0019835
A0A7M7N7L4	A0A7M7N7L4						strongylocentrotus purpuratus		GO (AmiGO 2)	G_PROTEIN_RECEP_F1_2 domain-containing protein;UniProtKB:A0A7M7N7L4;PTN001205351							cytolysis			UniProtKB:A0A7M7N7L4							UniProtKB	protein			GO:0004930;GO:0071880;GO:0001591	G protein-coupled receptor activity;adenylate cyclase-activating adrenergic receptor signaling pathway;dopamine neurotransmitter receptor activity, coupled via Gi/Go	G_PROTEIN_RECEP_F1_2 domain-containing protein	UniProtKB:A0A7M7N7L4;PTN001205351	7668	GO:0019835
BnaCnng68590D	A0A078JUK4						brassica napus		GO (AmiGO 2)	Protein pelota homolog;UniProtKB:A0A078JUK4;PTN007467481							cytolysis			UniProtKB:A0A078JUK4							UniProtKB	protein			GO:0005737;GO:0070651;GO:0032790;GO:0070966	cytoplasm;nonfunctional rRNA decay;ribosome disassembly;nuclear-transcribed mRNA catabolic process, no-go decay	Protein pelota homolog	UniProtKB:A0A078JUK4;PTN007467481	3708	GO:0019835
BnaA08g07610D	A0A078GR64						brassica napus		GO (AmiGO 2)	Protein pelota homolog;UniProtKB:A0A078GR64;PTN007467482							cytolysis			UniProtKB:A0A078GR64							UniProtKB	protein			GO:0005737;GO:0070651;GO:0032790;GO:0070966	cytoplasm;nonfunctional rRNA decay;ribosome disassembly;nuclear-transcribed mRNA catabolic process, no-go decay	Protein pelota homolog	UniProtKB:A0A078GR64;PTN007467482	3708	GO:0019835
A0A3B6QLX8	A0A3B6QLX8						triticum aestivum		GO (AmiGO 2)	Protein pelota homolog;UniProtKB:A0A3B6QLX8;PTN007618826							cytolysis			UniProtKB:A0A3B6QLX8							UniProtKB	protein			GO:0070651;GO:0005737;GO:0032790;GO:0070966	nonfunctional rRNA decay;cytoplasm;ribosome disassembly;nuclear-transcribed mRNA catabolic process, no-go decay	Protein pelota homolog	UniProtKB:A0A3B6QLX8;PTN007618826	4565	GO:0019835
A0A3B6QJF2	A0A3B6QJF2						triticum aestivum		GO (AmiGO 2)	Protein pelota homolog;UniProtKB:A0A3B6QJF2;PTN004427387							cytolysis			UniProtKB:A0A3B6QJF2							UniProtKB	protein			GO:0070651;GO:0005737;GO:0032790;GO:0070966	nonfunctional rRNA decay;cytoplasm;ribosome disassembly;nuclear-transcribed mRNA catabolic process, no-go decay	Protein pelota homolog	UniProtKB:A0A3B6QJF2;PTN004427387	4565	GO:0019835
GSPATT00031835001	A0BST6						paramecium tetraurelia		GO (AmiGO 2)	Protein pelota homolog;UniProtKB:A0BST6;PTN002586489							cytolysis			UniProtKB:A0BST6							UniProtKB	protein			GO:0070651;GO:0005737;GO:0032790;GO:0070966	nonfunctional rRNA decay;cytoplasm;ribosome disassembly;nuclear-transcribed mRNA catabolic process, no-go decay	Protein pelota homolog	UniProtKB:A0BST6;PTN002586489	5888	GO:0019835
pelA	Q5JIB9						thermococcus kodakarensis kod1		GO (AmiGO 2)	Protein pelota homolog;UniProtKB:Q5JIB9;PTN000852149							cytolysis			UniProtKB:Q5JIB9							UniProtKB	protein			GO:0070651;GO:0005737;GO:0032790;GO:0070966	nonfunctional rRNA decay;cytoplasm;ribosome disassembly;nuclear-transcribed mRNA catabolic process, no-go decay	Protein pelota homolog	UniProtKB:Q5JIB9;PTN000852149	69014	GO:0019835
LOC107790825	A0A1S3ZV25						nicotiana tabacum		GO (AmiGO 2)	Protein pelota homolog;UniProtKB:A0A1S3ZV25;PTN004202467							cytolysis			UniProtKB:A0A1S3ZV25							UniProtKB	protein			GO:0070651;GO:0005737;GO:0032790;GO:0070966	nonfunctional rRNA decay;cytoplasm;ribosome disassembly;nuclear-transcribed mRNA catabolic process, no-go decay	Protein pelota homolog	UniProtKB:A0A1S3ZV25;PTN004202467	4097	GO:0019835
102593007	M1CDY2						solanum tuberosum		GO (AmiGO 2)	Protein pelota homolog;UniProtKB:M1CDY2;PTN007467474							cytolysis			UniProtKB:M1CDY2							UniProtKB	protein			GO:0005737;GO:0070651;GO:0032790;GO:0070966	cytoplasm;nonfunctional rRNA decay;ribosome disassembly;nuclear-transcribed mRNA catabolic process, no-go decay	Protein pelota homolog	UniProtKB:M1CDY2;PTN007467474	4113	GO:0019835
107061361	M1CQR1						solanum tuberosum		GO (AmiGO 2)	Pelota;UniProtKB:M1CQR1;PTN007467469							cytolysis			UniProtKB:M1CQR1							UniProtKB	protein			GO:0005737;GO:0070651;GO:0032790;GO:0070966	cytoplasm;nonfunctional rRNA decay;ribosome disassembly;nuclear-transcribed mRNA catabolic process, no-go decay	Pelota	UniProtKB:M1CQR1;PTN007467469	4113	GO:0019835
dop-3	Q61H86						caenorhabditis briggsae		GO (AmiGO 2)	Dopamine receptor 3;UniProtKB:Q61H86;PTN002385171							cytolysis			UniProtKB:Q61H86							UniProtKB	protein			GO:0004930;GO:0071880;GO:0001591	G protein-coupled receptor activity;adenylate cyclase-activating adrenergic receptor signaling pathway;dopamine neurotransmitter receptor activity, coupled via Gi/Go	Dopamine receptor 3	UniProtKB:Q61H86;PTN002385171	6238	GO:0019835
Csa_2G093820	A0A0A0LHC6						cucumis sativus		GO (AmiGO 2)	Protein pelota homolog;UniProtKB:A0A0A0LHC6;PTN004202505							cytolysis			UniProtKB:A0A0A0LHC6							UniProtKB	protein			GO:0005737;GO:0070651;GO:0032790;GO:0070966	cytoplasm;nonfunctional rRNA decay;ribosome disassembly;nuclear-transcribed mRNA catabolic process, no-go decay	Protein pelota homolog	UniProtKB:A0A0A0LHC6;PTN004202505	3659	GO:0019835
100800939	I1LBV2						glycine max		GO (AmiGO 2)	Protein pelota homolog;UniProtKB:I1LBV2;PTN001653063							cytolysis			UniProtKB:I1LBV2							UniProtKB	protein			GO:0005737;GO:0070651;GO:0032790;GO:0070966	cytoplasm;nonfunctional rRNA decay;ribosome disassembly;nuclear-transcribed mRNA catabolic process, no-go decay	Protein pelota homolog	UniProtKB:I1LBV2;PTN001653063	3847	GO:0019835
SS1G_09602	A7EW93						sclerotinia sclerotiorum 1980 uf-70		GO (AmiGO 2)	Protein DOM34 homolog;UniProtKB:A7EW93;PTN000852117							cytolysis			UniProtKB:A7EW93							UniProtKB	protein			GO:0070651;GO:0005737;GO:0032790;GO:0070966	nonfunctional rRNA decay;cytoplasm;ribosome disassembly;nuclear-transcribed mRNA catabolic process, no-go decay	Protein DOM34 homolog	UniProtKB:A7EW93;PTN000852117	665079	GO:0019835
M4DR94	M4DR94						brassica rapa subsp. pekinensis		GO (AmiGO 2)	Protein pelota homolog;UniProtKB:M4DR94;PTN004202486							cytolysis			UniProtKB:M4DR94							UniProtKB	protein			GO:0005737;GO:0070651;GO:0032790;GO:0070966	cytoplasm;nonfunctional rRNA decay;ribosome disassembly;nuclear-transcribed mRNA catabolic process, no-go decay	Protein pelota homolog	UniProtKB:M4DR94;PTN004202486	51351	GO:0019835
PGTG_09970	E3KFH5						puccinia graminis f. sp. tritici crl 75-36-700-3		GO (AmiGO 2)	eRF1_1 domain-containing protein;UniProtKB:E3KFH5;PTN000852123							cytolysis			UniProtKB:E3KFH5							UniProtKB	protein			GO:0070651;GO:0005737;GO:0032790;GO:0070966	nonfunctional rRNA decay;cytoplasm;ribosome disassembly;nuclear-transcribed mRNA catabolic process, no-go decay	eRF1_1 domain-containing protein	UniProtKB:E3KFH5;PTN000852123	418459	GO:0019835
AMTR_s00020p00221570	W1PWY4						amborella trichopoda		GO (AmiGO 2)	Protein pelota homolog;UniProtKB:W1PWY4;PTN004202429							cytolysis			UniProtKB:W1PWY4							UniProtKB	protein			GO:0005737;GO:0070651;GO:0032790;GO:0070966	cytoplasm;nonfunctional rRNA decay;ribosome disassembly;nuclear-transcribed mRNA catabolic process, no-go decay	Protein pelota homolog	UniProtKB:W1PWY4;PTN004202429	13333	GO:0019835
PGTG_06641	E3K949						puccinia graminis f. sp. tritici crl 75-36-700-3		GO (AmiGO 2)	eRF1_1 domain-containing protein;UniProtKB:E3K949;PTN000852124							cytolysis			UniProtKB:E3K949							UniProtKB	protein			GO:0070651;GO:0005737;GO:0032790;GO:0070966	nonfunctional rRNA decay;cytoplasm;ribosome disassembly;nuclear-transcribed mRNA catabolic process, no-go decay	eRF1_1 domain-containing protein	UniProtKB:E3K949;PTN000852124	418459	GO:0019835
pelA	Q9HPR5						halobacterium salinarum nrc-1		GO (AmiGO 2)	Protein pelota homolog;UniProtKB:Q9HPR5;PTN000852148							cytolysis			UniProtKB:Q9HPR5							UniProtKB	protein			GO:0070651;GO:0005737;GO:0032790;GO:0070966	nonfunctional rRNA decay;cytoplasm;ribosome disassembly;nuclear-transcribed mRNA catabolic process, no-go decay	Protein pelota homolog	UniProtKB:Q9HPR5;PTN000852148	64091	GO:0019835
13325	A9UQJ9						monosiga brevicollis		GO (AmiGO 2)	Protein pelota homolog;UniProtKB:A9UQJ9;PTN000852107							cytolysis			UniProtKB:A9UQJ9							UniProtKB	protein			GO:0070651;GO:0005737;GO:0032790;GO:0070966	nonfunctional rRNA decay;cytoplasm;ribosome disassembly;nuclear-transcribed mRNA catabolic process, no-go decay	Protein pelota homolog	UniProtKB:A9UQJ9;PTN000852107	81824	GO:0019835
A0A7M7SX32	A0A7M7SX32						strongylocentrotus purpuratus		GO (AmiGO 2)	G_PROTEIN_RECEP_F1_2 domain-containing protein;UniProtKB:A0A7M7SX32;PTN001205251							cytolysis			UniProtKB:A0A7M7SX32							UniProtKB	protein			GO:0004930;GO:0071880;GO:0001591	G protein-coupled receptor activity;adenylate cyclase-activating adrenergic receptor signaling pathway;dopamine neurotransmitter receptor activity, coupled via Gi/Go	G_PROTEIN_RECEP_F1_2 domain-containing protein	UniProtKB:A0A7M7SX32;PTN001205251	7668	GO:0019835
v1g169895	A7SF30						nematostella vectensis		GO (AmiGO 2)	Protein pelota homolog;UniProtKB:A7SF30;PTN000852106							cytolysis			UniProtKB:A7SF30							UniProtKB	protein			GO:0005737;GO:0070651;GO:0032790;GO:0070966	cytoplasm;nonfunctional rRNA decay;ribosome disassembly;nuclear-transcribed mRNA catabolic process, no-go decay	Protein pelota homolog	UniProtKB:A7SF30;PTN000852106	45351	GO:0019835
POPTR_T158700	A0A2K1R4V9						populus trichocarpa		GO (AmiGO 2)	eRF1_1 domain-containing protein;UniProtKB:A0A2K1R4V9;PTN004202499							cytolysis			UniProtKB:A0A2K1R4V9							UniProtKB	protein			GO:0005737;GO:0070651;GO:0032790;GO:0070966	cytoplasm;nonfunctional rRNA decay;ribosome disassembly;nuclear-transcribed mRNA catabolic process, no-go decay	eRF1_1 domain-containing protein	UniProtKB:A0A2K1R4V9;PTN004202499	3694	GO:0019835
HBS1L	Q5R6Y0						pongo abelii		GO (AmiGO 2)								cytolysis			UniProtKB:Q5R6Y0							UniProtKB	protein			GO:1990533;GO:0032790;GO:0070966	Dom34-Hbs1 complex;ribosome disassembly;nuclear-transcribed mRNA catabolic process, no-go decay	HBS1-like protein		9601	GO:0019835
pelo							xenopus tropicalis		GO (AmiGO 2)	pelota homolog;pelota							cytolysis			Xenbase:XB-GENE-5901550							Xenbase	protein			GO:0070481;GO:0071025;GO:0046872;GO:0005737;GO:0070966	nuclear-transcribed mRNA catabolic process, non-stop decay;RNA surveillance;metal ion binding;cytoplasm;nuclear-transcribed mRNA catabolic process, no-go decay	pelota homolog	pelota	8364	GO:0019835
NF1	G3MXM8						bos taurus		GO (AmiGO 2)								cytolysis			UniProtKB:G3MXM8							UniProtKB	protein			GO:0070481;GO:0071025;GO:0070966	nuclear-transcribed mRNA catabolic process, non-stop decay;RNA surveillance;nuclear-transcribed mRNA catabolic process, no-go decay	Neurofibromin 1		9913	GO:0019835
F1MHW1	F1MHW1						bos taurus		GO (AmiGO 2)								cytolysis			UniProtKB:F1MHW1							UniProtKB	protein			GO:0070481;GO:0071025;GO:0070966	nuclear-transcribed mRNA catabolic process, non-stop decay;RNA surveillance;nuclear-transcribed mRNA catabolic process, no-go decay	Neurofibromin 1		9913	GO:0019835
YCL001W-B							saccharomyces cerevisiae s288c		GO (AmiGO 2)								cytolysis			SGD:S000007596							SGD	protein			GO:0070481;GO:0008150;GO:0071025;GO:0070966;GO:0005575;GO:0003674	nuclear-transcribed mRNA catabolic process, non-stop decay;biological_process;RNA surveillance;nuclear-transcribed mRNA catabolic process, no-go decay;cellular_component;molecular_function	Putative protein of unknown function		559292	GO:0019835
PEL1							arabidopsis thaliana		GO (AmiGO 2)	Protein PELOTA 1;UniProtKB:Q9ZT87;PTN000091497							cytolysis			TAIR:locus:2137732							TAIR	protein			GO:0005737;GO:0070651;GO:0032790;GO:0070966	cytoplasm;nonfunctional rRNA decay;ribosome disassembly;nuclear-transcribed mRNA catabolic process, no-go decay	Protein PELOTA 1	UniProtKB:Q9ZT87;PTN000091497	3702	GO:0019835
PEL1							arabidopsis thaliana		GO (AmiGO 2)	PELOTA;AT4G27650.1;T29A15.140;T29A15_140							cytolysis			AGI_LocusCode:AT4G27650							AGI_LocusCode	protein			GO:0070481;GO:0005634;GO:0005515;GO:0071025;GO:0070966	nuclear-transcribed mRNA catabolic process, non-stop decay;nucleus;protein binding;RNA surveillance;nuclear-transcribed mRNA catabolic process, no-go decay	PELOTA	AT4G27650.1;T29A15.140;T29A15_140	3702	GO:0019835
PEL2							arabidopsis thaliana		GO (AmiGO 2)	pelota 2;AT3G58390.1;F9D24.300							cytolysis			AGI_LocusCode:AT3G58390							AGI_LocusCode	protein			GO:0070481;GO:0005634;GO:0005515;GO:0071025;GO:0070966	nuclear-transcribed mRNA catabolic process, non-stop decay;nucleus;protein binding;RNA surveillance;nuclear-transcribed mRNA catabolic process, no-go decay	pelota 2	AT3G58390.1;F9D24.300	3702	GO:0019835
PEL2							arabidopsis thaliana		GO (AmiGO 2)	Protein PELOTA 2;UniProtKB:Q9M2H7;PTN000091496							cytolysis			TAIR:locus:2085465							TAIR	protein			GO:0005737;GO:0070651;GO:0032790;GO:0070966	cytoplasm;nonfunctional rRNA decay;ribosome disassembly;nuclear-transcribed mRNA catabolic process, no-go decay	Protein PELOTA 2	UniProtKB:Q9M2H7;PTN000091496	3702	GO:0019835
mDRD3/iso:D3Short							mus musculus		GO (AmiGO 2)								cytolysis			PR:P30728-2							PR	protein			GO:0001591	dopamine neurotransmitter receptor activity, coupled via Gi/Go	D(3) dopamine receptor isoform D3Short (mouse)		10090	GO:0019835
CG12290							drosophila melanogaster		GO (AmiGO 2)								cytolysis			FB:FBgn0039419							FB	protein			GO:0004930;GO:0007186;GO:0071880;GO:0016020;GO:0001591	G protein-coupled receptor activity;G protein-coupled receptor signaling pathway;adenylate cyclase-activating adrenergic receptor signaling pathway;membrane;dopamine neurotransmitter receptor activity, coupled via Gi/Go		anon-WO0170980.49;anon-WO0170980.50;lincRNA.S7704	7227	GO:0019835
CAGL0H03949g							nakaseomyces glabratus cbs 138		GO (AmiGO 2)								cytolysis			CGD:CAL0132006							CGD	gene_product			GO:0070481;GO:0071025;GO:0070966;GO:0005575;GO:0003674	nuclear-transcribed mRNA catabolic process, non-stop decay;RNA surveillance;nuclear-transcribed mRNA catabolic process, no-go decay;cellular_component;molecular_function		CAGL-IPF1888;CAGL-CDS2786.1;CAG59899.1;GVI51_H03751	284593	GO:0019835
A0A7M7G0U8	A0A7M7G0U8						strongylocentrotus purpuratus		GO (AmiGO 2)	G_PROTEIN_RECEP_F1_2 domain-containing protein;UniProtKB:A0A7M7G0U8;PTN008610816							cytolysis			UniProtKB:A0A7M7G0U8							UniProtKB	protein			GO:0004930;GO:0071880;GO:0001591	G protein-coupled receptor activity;adenylate cyclase-activating adrenergic receptor signaling pathway;dopamine neurotransmitter receptor activity, coupled via Gi/Go	G_PROTEIN_RECEP_F1_2 domain-containing protein	UniProtKB:A0A7M7G0U8;PTN008610816	7668	GO:0019835
A0A7M7NIW3	A0A7M7NIW3						strongylocentrotus purpuratus		GO (AmiGO 2)	G_PROTEIN_RECEP_F1_2 domain-containing protein;UniProtKB:A0A7M7NIW3;PTN008610801							cytolysis			UniProtKB:A0A7M7NIW3							UniProtKB	protein			GO:0004930;GO:0071880;GO:0001591	G protein-coupled receptor activity;adenylate cyclase-activating adrenergic receptor signaling pathway;dopamine neurotransmitter receptor activity, coupled via Gi/Go	G_PROTEIN_RECEP_F1_2 domain-containing protein	UniProtKB:A0A7M7NIW3;PTN008610801	7668	GO:0019835
NCU09161	Q7S354						neurospora crassa or74a		GO (AmiGO 2)	Protein DOM34 homolog;UniProtKB:Q7S354;PTN000091482							cytolysis			UniProtKB:Q7S354							UniProtKB	protein			GO:0005737;GO:0070651;GO:0032790;GO:0070966	cytoplasm;nonfunctional rRNA decay;ribosome disassembly;nuclear-transcribed mRNA catabolic process, no-go decay	Protein DOM34 homolog	UniProtKB:Q7S354;PTN000091482	367110	GO:0019835
KFL_000600250	A0A1Y1HXY6								GO (AmiGO 2)	Protein pelota homolog;UniProtKB:A0A1Y1HXY6;PTN008507319							cytolysis			UniProtKB:A0A1Y1HXY6							UniProtKB	protein			GO:0070651;GO:0005737;GO:0032790;GO:0070966	nonfunctional rRNA decay;cytoplasm;ribosome disassembly;nuclear-transcribed mRNA catabolic process, no-go decay	Protein pelota homolog	UniProtKB:A0A1Y1HXY6;PTN008507319	105231	GO:0019835
VIT_08s0007g04440	D7TIW9						vitis vinifera		GO (AmiGO 2)	Protein pelota homolog;UniProtKB:D7TIW9;PTN001653058							cytolysis			UniProtKB:D7TIW9							UniProtKB	protein			GO:0070651;GO:0005737;GO:0032790;GO:0070966	nonfunctional rRNA decay;cytoplasm;ribosome disassembly;nuclear-transcribed mRNA catabolic process, no-go decay	Protein pelota homolog	UniProtKB:D7TIW9;PTN001653058	29760	GO:0019835
DICPUDRAFT_87353	F0ZHI5						dictyostelium purpureum		GO (AmiGO 2)	Protein pelota homolog;UniProtKB:F0ZHI5;PTN000852127							cytolysis			UniProtKB:F0ZHI5							UniProtKB	protein			GO:0005737;GO:0070651;GO:0032790;GO:0070966	cytoplasm;nonfunctional rRNA decay;ribosome disassembly;nuclear-transcribed mRNA catabolic process, no-go decay	Protein pelota homolog	UniProtKB:F0ZHI5;PTN000852127	5786	GO:0019835
pelo	A0A803K3X1						xenopus tropicalis		GO (AmiGO 2)	Pelota homolog;UniProtKB:A0A803K3X1;PTN008507310							cytolysis			UniProtKB:A0A803K3X1							UniProtKB	protein			GO:0070651;GO:0005737;GO:0032790;GO:0070966	nonfunctional rRNA decay;cytoplasm;ribosome disassembly;nuclear-transcribed mRNA catabolic process, no-go decay	Pelota homolog	UniProtKB:A0A803K3X1;PTN008507310	8364	GO:0019835
A0A7M7G0F7	A0A7M7G0F7						strongylocentrotus purpuratus		GO (AmiGO 2)	G_PROTEIN_RECEP_F1_2 domain-containing protein;UniProtKB:A0A7M7G0F7;PTN001545718							cytolysis			UniProtKB:A0A7M7G0F7							UniProtKB	protein			GO:0004930;GO:0071880;GO:0001591	G protein-coupled receptor activity;adenylate cyclase-activating adrenergic receptor signaling pathway;dopamine neurotransmitter receptor activity, coupled via Gi/Go	G_PROTEIN_RECEP_F1_2 domain-containing protein	UniProtKB:A0A7M7G0F7;PTN001545718	7668	GO:0019835
A0A7M7NK95	A0A7M7NK95						strongylocentrotus purpuratus		GO (AmiGO 2)	G_PROTEIN_RECEP_F1_2 domain-containing protein;UniProtKB:A0A7M7NK95;PTN008610800							cytolysis			UniProtKB:A0A7M7NK95							UniProtKB	protein			GO:0004930;GO:0071880;GO:0001591	G protein-coupled receptor activity;adenylate cyclase-activating adrenergic receptor signaling pathway;dopamine neurotransmitter receptor activity, coupled via Gi/Go	G_PROTEIN_RECEP_F1_2 domain-containing protein	UniProtKB:A0A7M7NK95;PTN008610800	7668	GO:0019835
BnaC01g20240D	A0A078G0R4						brassica napus		GO (AmiGO 2)	Protein pelota homolog;UniProtKB:A0A078G0R4;PTN007467485							cytolysis			UniProtKB:A0A078G0R4							UniProtKB	protein			GO:0070651;GO:0005737;GO:0032790;GO:0070966	nonfunctional rRNA decay;cytoplasm;ribosome disassembly;nuclear-transcribed mRNA catabolic process, no-go decay	Protein pelota homolog	UniProtKB:A0A078G0R4;PTN007467485	3708	GO:0019835
A0A7M7N8Y8	A0A7M7N8Y8						strongylocentrotus purpuratus		GO (AmiGO 2)	G_PROTEIN_RECEP_F1_2 domain-containing protein;UniProtKB:A0A7M7N8Y8;PTN008610815							cytolysis			UniProtKB:A0A7M7N8Y8							UniProtKB	protein			GO:0004930;GO:0071880;GO:0001591	G protein-coupled receptor activity;adenylate cyclase-activating adrenergic receptor signaling pathway;dopamine neurotransmitter receptor activity, coupled via Gi/Go	G_PROTEIN_RECEP_F1_2 domain-containing protein	UniProtKB:A0A7M7N8Y8;PTN008610815	7668	GO:0019835
MIMGU_mgv1a008293mg	A0A022QYY8						erythranthe guttata		GO (AmiGO 2)	Protein pelota homolog;UniProtKB:A0A022QYY8;PTN004202461							cytolysis			UniProtKB:A0A022QYY8							UniProtKB	protein			GO:0005737;GO:0070651;GO:0032790;GO:0070966	cytoplasm;nonfunctional rRNA decay;ribosome disassembly;nuclear-transcribed mRNA catabolic process, no-go decay	Protein pelota homolog	UniProtKB:A0A022QYY8;PTN004202461	4155	GO:0019835
A0A7M7HPE3	A0A7M7HPE3						strongylocentrotus purpuratus		GO (AmiGO 2)	G_PROTEIN_RECEP_F1_2 domain-containing protein;UniProtKB:A0A7M7HPE3;PTN008610799							cytolysis			UniProtKB:A0A7M7HPE3							UniProtKB	protein			GO:0004930;GO:0071880;GO:0001591	G protein-coupled receptor activity;adenylate cyclase-activating adrenergic receptor signaling pathway;dopamine neurotransmitter receptor activity, coupled via Gi/Go	G_PROTEIN_RECEP_F1_2 domain-containing protein	UniProtKB:A0A7M7HPE3;PTN008610799	7668	GO:0019835
AgaP_AGAP008269	Q7Q477						anopheles gambiae		GO (AmiGO 2)	Protein pelota homolog;UniProtKB:Q7Q477;PTN001653046							cytolysis			UniProtKB:Q7Q477							UniProtKB	protein			GO:0005737;GO:0070651;GO:0032790;GO:0070966	cytoplasm;nonfunctional rRNA decay;ribosome disassembly;nuclear-transcribed mRNA catabolic process, no-go decay	Protein pelota homolog	UniProtKB:Q7Q477;PTN001653046	7165	GO:0019835
A0A7M7HLQ7	A0A7M7HLQ7						strongylocentrotus purpuratus		GO (AmiGO 2)	G_PROTEIN_RECEP_F1_2 domain-containing protein;UniProtKB:A0A7M7HLQ7;PTN000664906							cytolysis			UniProtKB:A0A7M7HLQ7							UniProtKB	protein			GO:0004930;GO:0071880;GO:0001591	G protein-coupled receptor activity;adenylate cyclase-activating adrenergic receptor signaling pathway;dopamine neurotransmitter receptor activity, coupled via Gi/Go	G_PROTEIN_RECEP_F1_2 domain-containing protein	UniProtKB:A0A7M7HLQ7;PTN000664906	7668	GO:0019835
A0A7M7HJM4	A0A7M7HJM4						strongylocentrotus purpuratus		GO (AmiGO 2)	G_PROTEIN_RECEP_F1_2 domain-containing protein;UniProtKB:A0A7M7HJM4;PTN001206492							cytolysis			UniProtKB:A0A7M7HJM4							UniProtKB	protein			GO:0004930;GO:0071880;GO:0001591	G protein-coupled receptor activity;adenylate cyclase-activating adrenergic receptor signaling pathway;dopamine neurotransmitter receptor activity, coupled via Gi/Go	G_PROTEIN_RECEP_F1_2 domain-containing protein	UniProtKB:A0A7M7HJM4;PTN001206492	7668	GO:0019835
A0A7M7N6G4	A0A7M7N6G4						strongylocentrotus purpuratus		GO (AmiGO 2)	G_PROTEIN_RECEP_F1_2 domain-containing protein;UniProtKB:A0A7M7N6G4;PTN008610817							cytolysis			UniProtKB:A0A7M7N6G4							UniProtKB	protein			GO:0004930;GO:0071880;GO:0001591	G protein-coupled receptor activity;adenylate cyclase-activating adrenergic receptor signaling pathway;dopamine neurotransmitter receptor activity, coupled via Gi/Go	G_PROTEIN_RECEP_F1_2 domain-containing protein	UniProtKB:A0A7M7N6G4;PTN008610817	7668	GO:0019835
A0A7M7N6H1	A0A7M7N6H1						strongylocentrotus purpuratus		GO (AmiGO 2)	Uncharacterized protein;UniProtKB:A0A7M7N6H1;PTN008610820							cytolysis			UniProtKB:A0A7M7N6H1							UniProtKB	protein			GO:0004930;GO:0071880;GO:0001591	G protein-coupled receptor activity;adenylate cyclase-activating adrenergic receptor signaling pathway;dopamine neurotransmitter receptor activity, coupled via Gi/Go	Uncharacterized protein	UniProtKB:A0A7M7N6H1;PTN008610820	7668	GO:0019835
A0A7M7N7E0	A0A7M7N7E0						strongylocentrotus purpuratus		GO (AmiGO 2)	G_PROTEIN_RECEP_F1_2 domain-containing protein;UniProtKB:A0A7M7N7E0;PTN008610814							cytolysis			UniProtKB:A0A7M7N7E0							UniProtKB	protein			GO:0004930;GO:0071880;GO:0001591	G protein-coupled receptor activity;adenylate cyclase-activating adrenergic receptor signaling pathway;dopamine neurotransmitter receptor activity, coupled via Gi/Go	G_PROTEIN_RECEP_F1_2 domain-containing protein	UniProtKB:A0A7M7N7E0;PTN008610814	7668	GO:0019835
A0A7M7N7F1	A0A7M7N7F1						strongylocentrotus purpuratus		GO (AmiGO 2)	G_PROTEIN_RECEP_F1_2 domain-containing protein;UniProtKB:A0A7M7N7F1;PTN001206512							cytolysis			UniProtKB:A0A7M7N7F1							UniProtKB	protein			GO:0004930;GO:0071880;GO:0001591	G protein-coupled receptor activity;adenylate cyclase-activating adrenergic receptor signaling pathway;dopamine neurotransmitter receptor activity, coupled via Gi/Go	G_PROTEIN_RECEP_F1_2 domain-containing protein	UniProtKB:A0A7M7N7F1;PTN001206512	7668	GO:0019835
A0A7M7N881	A0A7M7N881						strongylocentrotus purpuratus		GO (AmiGO 2)	G_PROTEIN_RECEP_F1_2 domain-containing protein;UniProtKB:A0A7M7N881;PTN008610819							cytolysis			UniProtKB:A0A7M7N881							UniProtKB	protein			GO:0004930;GO:0071880;GO:0001591	G protein-coupled receptor activity;adenylate cyclase-activating adrenergic receptor signaling pathway;dopamine neurotransmitter receptor activity, coupled via Gi/Go	G_PROTEIN_RECEP_F1_2 domain-containing protein	UniProtKB:A0A7M7N881;PTN008610819	7668	GO:0019835
A0A7M7GFW4	A0A7M7GFW4						strongylocentrotus purpuratus		GO (AmiGO 2)	G_PROTEIN_RECEP_F1_2 domain-containing protein;UniProtKB:A0A7M7GFW4;PTN000664437							cytolysis			UniProtKB:A0A7M7GFW4							UniProtKB	protein			GO:0004930;GO:0071880;GO:0001591	G protein-coupled receptor activity;adenylate cyclase-activating adrenergic receptor signaling pathway;dopamine neurotransmitter receptor activity, coupled via Gi/Go	G_PROTEIN_RECEP_F1_2 domain-containing protein	UniProtKB:A0A7M7GFW4;PTN000664437	7668	GO:0019835
A0A7M7HGC8	A0A7M7HGC8						strongylocentrotus purpuratus		GO (AmiGO 2)	G_PROTEIN_RECEP_F1_2 domain-containing protein;UniProtKB:A0A7M7HGC8;PTN008610808							cytolysis			UniProtKB:A0A7M7HGC8							UniProtKB	protein			GO:0004930;GO:0071880;GO:0001591	G protein-coupled receptor activity;adenylate cyclase-activating adrenergic receptor signaling pathway;dopamine neurotransmitter receptor activity, coupled via Gi/Go	G_PROTEIN_RECEP_F1_2 domain-containing protein	UniProtKB:A0A7M7HGC8;PTN008610808	7668	GO:0019835
A0A7M7HG66	A0A7M7HG66						strongylocentrotus purpuratus		GO (AmiGO 2)	G_PROTEIN_RECEP_F1_2 domain-containing protein;UniProtKB:A0A7M7HG66;PTN001206494							cytolysis			UniProtKB:A0A7M7HG66							UniProtKB	protein			GO:0004930;GO:0071880;GO:0001591	G protein-coupled receptor activity;adenylate cyclase-activating adrenergic receptor signaling pathway;dopamine neurotransmitter receptor activity, coupled via Gi/Go	G_PROTEIN_RECEP_F1_2 domain-containing protein	UniProtKB:A0A7M7HG66;PTN001206494	7668	GO:0019835
A0A7M7GLQ4	A0A7M7GLQ4						strongylocentrotus purpuratus		GO (AmiGO 2)	G_PROTEIN_RECEP_F1_2 domain-containing protein;UniProtKB:A0A7M7GLQ4;PTN008610810							cytolysis			UniProtKB:A0A7M7GLQ4							UniProtKB	protein			GO:0004930;GO:0071880;GO:0001591	G protein-coupled receptor activity;adenylate cyclase-activating adrenergic receptor signaling pathway;dopamine neurotransmitter receptor activity, coupled via Gi/Go	G_PROTEIN_RECEP_F1_2 domain-containing protein	UniProtKB:A0A7M7GLQ4;PTN008610810	7668	GO:0019835
A0A7M7NCX3	A0A7M7NCX3						strongylocentrotus purpuratus		GO (AmiGO 2)	G_PROTEIN_RECEP_F1_2 domain-containing protein;UniProtKB:A0A7M7NCX3;PTN008610805							cytolysis			UniProtKB:A0A7M7NCX3							UniProtKB	protein			GO:0004930;GO:0071880;GO:0001591	G protein-coupled receptor activity;adenylate cyclase-activating adrenergic receptor signaling pathway;dopamine neurotransmitter receptor activity, coupled via Gi/Go	G_PROTEIN_RECEP_F1_2 domain-containing protein	UniProtKB:A0A7M7NCX3;PTN008610805	7668	GO:0019835
A0A7M7FZL9	A0A7M7FZL9						strongylocentrotus purpuratus		GO (AmiGO 2)	G_PROTEIN_RECEP_F1_2 domain-containing protein;UniProtKB:A0A7M7FZL9;PTN000665760							cytolysis			UniProtKB:A0A7M7FZL9							UniProtKB	protein			GO:0004930;GO:0071880;GO:0001591	G protein-coupled receptor activity;adenylate cyclase-activating adrenergic receptor signaling pathway;dopamine neurotransmitter receptor activity, coupled via Gi/Go	G_PROTEIN_RECEP_F1_2 domain-containing protein	UniProtKB:A0A7M7FZL9;PTN000665760	7668	GO:0019835
VIT_04s0023g00140	D7SPT8						vitis vinifera		GO (AmiGO 2)	Protein pelota homolog;UniProtKB:D7SPT8;PTN001653059							cytolysis			UniProtKB:D7SPT8							UniProtKB	protein			GO:0070651;GO:0005737;GO:0032790;GO:0070966	nonfunctional rRNA decay;cytoplasm;ribosome disassembly;nuclear-transcribed mRNA catabolic process, no-go decay	Protein pelota homolog	UniProtKB:D7SPT8;PTN001653059	29760	GO:0019835
TcasGA2_TC032796	A0A139WJF6						tribolium castaneum		GO (AmiGO 2)	G_PROTEIN_RECEP_F1_2 domain-containing protein;UniProtKB:A0A139WJF6;PTN002798315							cytolysis			UniProtKB:A0A139WJF6							UniProtKB	protein			GO:0004930;GO:0071880;GO:0001591	G protein-coupled receptor activity;adenylate cyclase-activating adrenergic receptor signaling pathway;dopamine neurotransmitter receptor activity, coupled via Gi/Go	G_PROTEIN_RECEP_F1_2 domain-containing protein	UniProtKB:A0A139WJF6;PTN002798315	7070	GO:0019835
TcasGA2_TC032795	A0A139WJ45						tribolium castaneum		GO (AmiGO 2)	Dopamine D2-like receptor;UniProtKB:A0A139WJ45;PTN002798316							cytolysis			UniProtKB:A0A139WJ45							UniProtKB	protein			GO:0004930;GO:0071880;GO:0001591	G protein-coupled receptor activity;adenylate cyclase-activating adrenergic receptor signaling pathway;dopamine neurotransmitter receptor activity, coupled via Gi/Go	Dopamine D2-like receptor	UniProtKB:A0A139WJ45;PTN002798316	7070	GO:0019835
A0A7M7PAC9	A0A7M7PAC9						strongylocentrotus purpuratus		GO (AmiGO 2)	G_PROTEIN_RECEP_F1_2 domain-containing protein;UniProtKB:A0A7M7PAC9;PTN008610811							cytolysis			UniProtKB:A0A7M7PAC9							UniProtKB	protein			GO:0004930;GO:0071880;GO:0001591	G protein-coupled receptor activity;adenylate cyclase-activating adrenergic receptor signaling pathway;dopamine neurotransmitter receptor activity, coupled via Gi/Go	G_PROTEIN_RECEP_F1_2 domain-containing protein	UniProtKB:A0A7M7PAC9;PTN008610811	7668	GO:0019835
G3RA63	G3RA63						gorilla gorilla gorilla		GO (AmiGO 2)	Protein pelota homolog;UniProtKB:G3RA63;PTN002586475							cytolysis			UniProtKB:G3RA63							UniProtKB	protein			GO:0070651;GO:0005737;GO:0032790;GO:0070966	nonfunctional rRNA decay;cytoplasm;ribosome disassembly;nuclear-transcribed mRNA catabolic process, no-go decay	Protein pelota homolog	UniProtKB:G3RA63;PTN002586475	9595	GO:0019835
PELO	A0A2I2UYB8						felis catus		GO (AmiGO 2)	Protein pelota homolog;UniProtKB:A0A2I2UYB8;PTN004202421							cytolysis			UniProtKB:A0A2I2UYB8							UniProtKB	protein			GO:0070651;GO:0005737;GO:0032790;GO:0070966	nonfunctional rRNA decay;cytoplasm;ribosome disassembly;nuclear-transcribed mRNA catabolic process, no-go decay	Protein pelota homolog	UniProtKB:A0A2I2UYB8;PTN004202421	9685	GO:0019835
POPTR_005G204500	A0A2K2AJM3						populus trichocarpa		GO (AmiGO 2)	Uncharacterized protein;UniProtKB:A0A2K2AJM3;PTN007467496							cytolysis			UniProtKB:A0A2K2AJM3							UniProtKB	protein			GO:0005737;GO:0070651;GO:0032790;GO:0070966	cytoplasm;nonfunctional rRNA decay;ribosome disassembly;nuclear-transcribed mRNA catabolic process, no-go decay	Uncharacterized protein	UniProtKB:A0A2K2AJM3;PTN007467496	3694	GO:0019835
POPTR_004G092600	A0A2K2AS50						populus trichocarpa		GO (AmiGO 2)	eRF1_1 domain-containing protein;UniProtKB:A0A2K2AS50;PTN004202498							cytolysis			UniProtKB:A0A2K2AS50							UniProtKB	protein			GO:0070651;GO:0005737;GO:0032790;GO:0070966	nonfunctional rRNA decay;cytoplasm;ribosome disassembly;nuclear-transcribed mRNA catabolic process, no-go decay	eRF1_1 domain-containing protein	UniProtKB:A0A2K2AS50;PTN004202498	3694	GO:0019835
pelA	B1L659						candidatus korarchaeum cryptofilum opf8		GO (AmiGO 2)	Protein pelota homolog;UniProtKB:B1L659;PTN000852143							cytolysis			UniProtKB:B1L659							UniProtKB	protein			GO:0070651;GO:0005737;GO:0032790;GO:0070966	nonfunctional rRNA decay;cytoplasm;ribosome disassembly;nuclear-transcribed mRNA catabolic process, no-go decay	Protein pelota homolog	UniProtKB:B1L659;PTN000852143	374847	GO:0019835
pelo	D7ELJ7						tribolium castaneum		GO (AmiGO 2)	Protein pelota homolog;UniProtKB:D7ELJ7;PTN002586484							cytolysis			UniProtKB:D7ELJ7							UniProtKB	protein			GO:0070651;GO:0005737;GO:0032790;GO:0070966	nonfunctional rRNA decay;cytoplasm;ribosome disassembly;nuclear-transcribed mRNA catabolic process, no-go decay	Protein pelota homolog	UniProtKB:D7ELJ7;PTN002586484	7070	GO:0019835
AMTR_s00066p00200650	U5DIE3						amborella trichopoda		GO (AmiGO 2)	Protein pelota homolog;UniProtKB:U5DIE3;PTN004202428							cytolysis			UniProtKB:U5DIE3							UniProtKB	protein			GO:0005737;GO:0070651;GO:0032790;GO:0070966	cytoplasm;nonfunctional rRNA decay;ribosome disassembly;nuclear-transcribed mRNA catabolic process, no-go decay	Protein pelota homolog	UniProtKB:U5DIE3;PTN004202428	13333	GO:0019835
101251671	K4BPD6						solanum lycopersicum		GO (AmiGO 2)	Protein pelota homolog;UniProtKB:K4BPD6;PTN001653055							cytolysis			UniProtKB:K4BPD6							UniProtKB	protein			GO:0070651;GO:0005737;GO:0032790;GO:0070966	nonfunctional rRNA decay;cytoplasm;ribosome disassembly;nuclear-transcribed mRNA catabolic process, no-go decay	Protein pelota homolog	UniProtKB:K4BPD6;PTN001653055	4081	GO:0019835
H3G8R9	H3G8R9						phytophthora ramorum		GO (AmiGO 2)	Protein pelota homolog;UniProtKB:H3G8R9;PTN002586490							cytolysis			UniProtKB:H3G8R9							UniProtKB	protein			GO:0005737;GO:0070651;GO:0032790;GO:0070966	cytoplasm;nonfunctional rRNA decay;ribosome disassembly;nuclear-transcribed mRNA catabolic process, no-go decay	Protein pelota homolog	UniProtKB:H3G8R9;PTN002586490	164328	GO:0019835
EUGRSUZ_B01382	A0A059D2V9						eucalyptus grandis		GO (AmiGO 2)	Protein pelota homolog;UniProtKB:A0A059D2V9;PTN007467477							cytolysis			UniProtKB:A0A059D2V9							UniProtKB	protein			GO:0005737;GO:0070651;GO:0032790;GO:0070966	cytoplasm;nonfunctional rRNA decay;ribosome disassembly;nuclear-transcribed mRNA catabolic process, no-go decay	Protein pelota homolog	UniProtKB:A0A059D2V9;PTN007467477	71139	GO:0019835
pelo	A0A3B3IH31						oryzias latipes		GO (AmiGO 2)	Protein pelota homolog;UniProtKB:A0A3B3IH31;PTN002586481							cytolysis			UniProtKB:A0A3B3IH31							UniProtKB	protein			GO:0005737;GO:0070651;GO:0032790;GO:0070966	cytoplasm;nonfunctional rRNA decay;ribosome disassembly;nuclear-transcribed mRNA catabolic process, no-go decay	Protein pelota homolog	UniProtKB:A0A3B3IH31;PTN002586481	8090	GO:0019835
A0A1S4GYG2	A0A1S4GYG2						anopheles gambiae		GO (AmiGO 2)	Protein pelota homolog;UniProtKB:A0A1S4GYG2;PTN008507312							cytolysis			UniProtKB:A0A1S4GYG2							UniProtKB	protein			GO:0005737;GO:0070651;GO:0032790;GO:0070966	cytoplasm;nonfunctional rRNA decay;ribosome disassembly;nuclear-transcribed mRNA catabolic process, no-go decay	Protein pelota homolog	UniProtKB:A0A1S4GYG2;PTN008507312	7165	GO:0019835
A0A1S4GFA1	A0A1S4GFA1						anopheles gambiae		GO (AmiGO 2)	Putative histamine receptor;UniProtKB:A0A1S4GFA1;PTN001205406							cytolysis			UniProtKB:A0A1S4GFA1							UniProtKB	protein			GO:0004930;GO:0071880;GO:0001591	G protein-coupled receptor activity;adenylate cyclase-activating adrenergic receptor signaling pathway;dopamine neurotransmitter receptor activity, coupled via Gi/Go	Putative histamine receptor	UniProtKB:A0A1S4GFA1;PTN001205406	7165	GO:0019835
Tb927.7.1710	Q57V39						trypanosoma brucei brucei treu927		GO (AmiGO 2)	Protein pelota homolog;UniProtKB:Q57V39;PTN002247553							cytolysis			UniProtKB:Q57V39							UniProtKB	protein			GO:0005737;GO:0070651;GO:0032790;GO:0070966	cytoplasm;nonfunctional rRNA decay;ribosome disassembly;nuclear-transcribed mRNA catabolic process, no-go decay	Protein pelota homolog	UniProtKB:Q57V39;PTN002247553	185431	GO:0019835
BRAFLDRAFT_82865	C3Y771						branchiostoma floridae		GO (AmiGO 2)	G_PROTEIN_RECEP_F1_2 domain-containing protein;UniProtKB:C3Y771;PTN001205387							cytolysis			UniProtKB:C3Y771							UniProtKB	protein			GO:0004930;GO:0071880;GO:0001591	G protein-coupled receptor activity;adenylate cyclase-activating adrenergic receptor signaling pathway;dopamine neurotransmitter receptor activity, coupled via Gi/Go	G_PROTEIN_RECEP_F1_2 domain-containing protein	UniProtKB:C3Y771;PTN001205387	7739	GO:0019835
BRAFLDRAFT_123358	C3XVR5						branchiostoma floridae		GO (AmiGO 2)	Protein pelota homolog;UniProtKB:C3XVR5;PTN000852095							cytolysis			UniProtKB:C3XVR5							UniProtKB	protein			GO:0005737;GO:0070651;GO:0032790;GO:0070966	cytoplasm;nonfunctional rRNA decay;ribosome disassembly;nuclear-transcribed mRNA catabolic process, no-go decay	Protein pelota homolog	UniProtKB:C3XVR5;PTN000852095	7739	GO:0019835
8038407	B7QAP9						ixodes scapularis		GO (AmiGO 2)	Protein pelota homolog;UniProtKB:B7QAP9;PTN000852104							cytolysis			UniProtKB:B7QAP9							UniProtKB	protein			GO:0070651;GO:0005737;GO:0032790;GO:0070966	nonfunctional rRNA decay;cytoplasm;ribosome disassembly;nuclear-transcribed mRNA catabolic process, no-go decay	Protein pelota homolog	UniProtKB:B7QAP9;PTN000852104	6945	GO:0019835
YALI0_B20658g	Q6CDW6						yarrowia lipolytica clib122		GO (AmiGO 2)	YALI0B20658p;UniProtKB:Q6CDW6;PTN000852114							cytolysis			UniProtKB:Q6CDW6							UniProtKB	protein			GO:0005737;GO:0070651;GO:0032790;GO:0070966	cytoplasm;nonfunctional rRNA decay;ribosome disassembly;nuclear-transcribed mRNA catabolic process, no-go decay	YALI0B20658p	UniProtKB:Q6CDW6;PTN000852114	284591	GO:0019835
TVAG_473150	A2ERW1						trichomonas vaginalis		GO (AmiGO 2)	ERF1 domain 3 family protein;UniProtKB:A2ERW1;PTN000852139							cytolysis			UniProtKB:A2ERW1							UniProtKB	protein			GO:0070651;GO:0005737;GO:0032790;GO:0070966	nonfunctional rRNA decay;cytoplasm;ribosome disassembly;nuclear-transcribed mRNA catabolic process, no-go decay	ERF1 domain 3 family protein	UniProtKB:A2ERW1;PTN000852139	5722	GO:0019835
WBGene00096386	H3EAT6						pristionchus pacificus		GO (AmiGO 2)	Dop-3;UniProtKB:H3EAT6;PTN008398626							cytolysis			UniProtKB:H3EAT6							UniProtKB	protein			GO:0004930;GO:0071880;GO:0001591	G protein-coupled receptor activity;adenylate cyclase-activating adrenergic receptor signaling pathway;dopamine neurotransmitter receptor activity, coupled via Gi/Go	Dop-3	UniProtKB:H3EAT6;PTN008398626	54126	GO:0019835
WBGene00104961	H3EZZ2						pristionchus pacificus		GO (AmiGO 2)	Ras-GAP domain-containing protein;UniProtKB:H3EZZ2;PTN008312155							cytolysis			UniProtKB:H3EZZ2							UniProtKB	protein			GO:0005737;GO:0070651;GO:0032790;GO:0070966	cytoplasm;nonfunctional rRNA decay;ribosome disassembly;nuclear-transcribed mRNA catabolic process, no-go decay	Ras-GAP domain-containing protein	UniProtKB:H3EZZ2;PTN008312155	54126	GO:0019835
AGOS_AAL001W	Q75ES9						eremothecium gossypii atcc 10895		GO (AmiGO 2)	Protein DOM34 homolog;UniProtKB:Q75ES9;PTN000091479							cytolysis			UniProtKB:Q75ES9							UniProtKB	protein			GO:0005737;GO:0070651;GO:0032790;GO:0070966	cytoplasm;nonfunctional rRNA decay;ribosome disassembly;nuclear-transcribed mRNA catabolic process, no-go decay	Protein DOM34 homolog	UniProtKB:Q75ES9;PTN000091479	284811	GO:0019835
BATDEDRAFT_36854	F4P0K6						batrachochytrium dendrobatidis jam81		GO (AmiGO 2)	Protein DOM34 homolog;UniProtKB:F4P0K6;PTN000852125							cytolysis			UniProtKB:F4P0K6							UniProtKB	protein			GO:0070651;GO:0005737;GO:0032790;GO:0070966	nonfunctional rRNA decay;cytoplasm;ribosome disassembly;nuclear-transcribed mRNA catabolic process, no-go decay	Protein DOM34 homolog	UniProtKB:F4P0K6;PTN000852125	684364	GO:0019835
TRAES_3BF056100010CFD_c1	W5D2Z2						triticum aestivum		GO (AmiGO 2)	Protein pelota homolog;UniProtKB:W5D2Z2;PTN004202444							cytolysis			UniProtKB:W5D2Z2							UniProtKB	protein			GO:0070651;GO:0005737;GO:0032790;GO:0070966	nonfunctional rRNA decay;cytoplasm;ribosome disassembly;nuclear-transcribed mRNA catabolic process, no-go decay	Protein pelota homolog	UniProtKB:W5D2Z2;PTN004202444	4565	GO:0019835
SORBI_3006G250300	A0A1B6PNT3						sorghum bicolor		GO (AmiGO 2)	Protein pelota homolog;UniProtKB:A0A1B6PNT3;PTN004202440							cytolysis			UniProtKB:A0A1B6PNT3							UniProtKB	protein			GO:0070651;GO:0005737;GO:0032790;GO:0070966	nonfunctional rRNA decay;cytoplasm;ribosome disassembly;nuclear-transcribed mRNA catabolic process, no-go decay	Protein pelota homolog	UniProtKB:A0A1B6PNT3;PTN004202440	4558	GO:0019835
THAPSDRAFT_10266	B8CDN4						thalassiosira pseudonana		GO (AmiGO 2)	Protein pelota homolog;UniProtKB:B8CDN4;PTN000852131							cytolysis			UniProtKB:B8CDN4							UniProtKB	protein			GO:0005737;GO:0070651;GO:0032790;GO:0070966	cytoplasm;nonfunctional rRNA decay;ribosome disassembly;nuclear-transcribed mRNA catabolic process, no-go decay	Protein pelota homolog	UniProtKB:B8CDN4;PTN000852131	35128	GO:0019835
T459_14017	A0A2G2ZG72						capsicum annuum		GO (AmiGO 2)	Protein pelota-like protein;UniProtKB:A0A2G2ZG72;PTN007467472							cytolysis			UniProtKB:A0A2G2ZG72							UniProtKB	protein			GO:0070651;GO:0005737;GO:0032790;GO:0070966	nonfunctional rRNA decay;cytoplasm;ribosome disassembly;nuclear-transcribed mRNA catabolic process, no-go decay	Protein pelota-like protein	UniProtKB:A0A2G2ZG72;PTN007467472	4072	GO:0019835
BRAFLDRAFT_123352	C3XVS6						branchiostoma floridae		GO (AmiGO 2)	Protein pelota homolog;UniProtKB:C3XVS6;PTN000852094							cytolysis			UniProtKB:C3XVS6							UniProtKB	protein			GO:0005737;GO:0070651;GO:0032790;GO:0070966	cytoplasm;nonfunctional rRNA decay;ribosome disassembly;nuclear-transcribed mRNA catabolic process, no-go decay	Protein pelota homolog	UniProtKB:C3XVS6;PTN000852094	7739	GO:0019835
PELO	A0A6I8PM08						ornithorhynchus anatinus		GO (AmiGO 2)	Protein pelota homolog;UniProtKB:A0A6I8PM08;PTN008312154							cytolysis			UniProtKB:A0A6I8PM08							UniProtKB	protein			GO:0005737;GO:0070651;GO:0032790;GO:0070966	cytoplasm;nonfunctional rRNA decay;ribosome disassembly;nuclear-transcribed mRNA catabolic process, no-go decay	Protein pelota homolog	UniProtKB:A0A6I8PM08;PTN008312154	9258	GO:0019835
CHLRE_09g388615v5	A0A2K3DDX8						chlamydomonas reinhardtii		GO (AmiGO 2)	Protein pelota homolog;UniProtKB:A0A2K3DDX8;PTN004202425							cytolysis			UniProtKB:A0A2K3DDX8							UniProtKB	protein			GO:0005737;GO:0070651;GO:0032790;GO:0070966	cytoplasm;nonfunctional rRNA decay;ribosome disassembly;nuclear-transcribed mRNA catabolic process, no-go decay	Protein pelota homolog	UniProtKB:A0A2K3DDX8;PTN004202425	3055	GO:0019835
RCOM_1437420	B9RFU5						ricinus communis		GO (AmiGO 2)	Protein pelota homolog;UniProtKB:B9RFU5;PTN004202500							cytolysis			UniProtKB:B9RFU5							UniProtKB	protein			GO:0005737;GO:0070651;GO:0032790;GO:0070966	cytoplasm;nonfunctional rRNA decay;ribosome disassembly;nuclear-transcribed mRNA catabolic process, no-go decay	Protein pelota homolog	UniProtKB:B9RFU5;PTN004202500	3988	GO:0019835
JI435_005600	Q0V604						parastagonospora nodorum sn15		GO (AmiGO 2)	Protein DOM34 homolog;UniProtKB:Q0V604;PTN000852118							cytolysis			UniProtKB:Q0V604							UniProtKB	protein			GO:0005737;GO:0070651;GO:0032790;GO:0070966	cytoplasm;nonfunctional rRNA decay;ribosome disassembly;nuclear-transcribed mRNA catabolic process, no-go decay	Protein DOM34 homolog	UniProtKB:Q0V604;PTN000852118	321614	GO:0019835
LMJF_26_0200	Q4Q9H1						leishmania major		GO (AmiGO 2)	Protein pelota homolog;UniProtKB:Q4Q9H1;PTN000091490							cytolysis			UniProtKB:Q4Q9H1							UniProtKB	protein			GO:0070651;GO:0005737;GO:0032790;GO:0070966	nonfunctional rRNA decay;cytoplasm;ribosome disassembly;nuclear-transcribed mRNA catabolic process, no-go decay	Protein pelota homolog	UniProtKB:Q4Q9H1;PTN000091490	5664	GO:0019835
DAPPUDRAFT_223147	E9G915						daphnia pulex		GO (AmiGO 2)	Protein pelota homolog;UniProtKB:E9G915;PTN002247549							cytolysis			UniProtKB:E9G915							UniProtKB	protein			GO:0070651;GO:0005737;GO:0032790;GO:0070966	nonfunctional rRNA decay;cytoplasm;ribosome disassembly;nuclear-transcribed mRNA catabolic process, no-go decay	Protein pelota homolog	UniProtKB:E9G915;PTN002247549	6669	GO:0019835
DRD4	Q6TLJ0						mustela putorius furo		GO (AmiGO 2)								cytolysis			UniProtKB:Q6TLJ0							UniProtKB	protein			GO:0035240;GO:0007195;GO:0001591;GO:0042752;GO:0005886	dopamine binding;adenylate cyclase-inhibiting dopamine receptor signaling pathway;dopamine neurotransmitter receptor activity, coupled via Gi/Go;regulation of circadian rhythm;plasma membrane	D(4) dopamine receptor		9669	GO:0019835
PELO	Q5RCE3						pongo abelii		GO (AmiGO 2)								cytolysis			UniProtKB:Q5RCE3							UniProtKB	protein			GO:1990533;GO:0072344;GO:0043022;GO:0032790;GO:0070966	Dom34-Hbs1 complex;rescue of stalled ribosome;ribosome binding;ribosome disassembly;nuclear-transcribed mRNA catabolic process, no-go decay	Protein pelota homolog		9601	GO:0019835
LmjF.26.0200							leishmania major strain friedlin		GO (AmiGO 2)	eukaryotic peptide chain release factor subunit 1, putative;LmjF26.0200							cytolysis			TriTrypDB:LmjF.26.0200							TriTrypDB	mRNA			GO:0006417;GO:0010608;GO:0000294;GO:0005737;GO:0046872;GO:0032790;GO:0070966;GO:0004521	regulation of translation;post-transcriptional regulation of gene expression;nuclear-transcribed mRNA catabolic process, RNase MRP-dependent;cytoplasm;metal ion binding;ribosome disassembly;nuclear-transcribed mRNA catabolic process, no-go decay;RNA endonuclease activity	eukaryotic peptide chain release factor subunit 1, putative	LmjF26.0200	347515	GO:0019835
pelo.L							xenopus laevis		GO (AmiGO 2)	pelota homolog L homeolog;pelota							cytolysis			Xenbase:XB-GENE-5901616							Xenbase	protein			GO:0051301;GO:0070481;GO:1990533;GO:0071025;GO:0072344;GO:0046872;GO:0005737;GO:0043022;GO:0032790;GO:0070966;GO:0007049	cell division;nuclear-transcribed mRNA catabolic process, non-stop decay;Dom34-Hbs1 complex;RNA surveillance;rescue of stalled ribosome;metal ion binding;cytoplasm;ribosome binding;ribosome disassembly;nuclear-transcribed mRNA catabolic process, no-go decay;cell cycle	pelota homolog L homeolog	pelota	8355	GO:0019835
CUE2							saccharomyces cerevisiae s288c		GO (AmiGO 2)	Ubiquitin-binding endonuclease involved in mRNA decay;YKL090W							cytolysis			SGD:S000001573							SGD	protein			GO:0022626;GO:0043130;GO:0070530;GO:0004519;GO:0070966;GO:0004521	cytosolic ribosome;ubiquitin binding;K63-linked polyubiquitin modification-dependent protein binding;endonuclease activity;nuclear-transcribed mRNA catabolic process, no-go decay;RNA endonuclease activity	Ubiquitin-binding endonuclease involved in mRNA decay	YKL090W	559292	GO:0019835
pelo-1							caenorhabditis elegans		GO (AmiGO 2)								cytolysis			WB:WBGene00011280							WB	gene			GO:0032790;GO:0007049;GO:0051301;GO:0070481;GO:0005634;GO:0051321;GO:0005737;GO:0046872;GO:0071025;GO:0070651;GO:0004519;GO:0004518;GO:0070966;GO:0016787	ribosome disassembly;cell cycle;cell division;nuclear-transcribed mRNA catabolic process, non-stop decay;nucleus;meiotic cell cycle;cytoplasm;metal ion binding;RNA surveillance;nonfunctional rRNA decay;endonuclease activity;nuclease activity;nuclear-transcribed mRNA catabolic process, no-go decay;hydrolase activity		R74.6	6239	GO:0019835
mDRD2/iso:2							mus musculus		GO (AmiGO 2)	D(2) dopamine receptor isoform 2 (mouse);D2B (mouse)							cytolysis			PR:P61168-2							PR	protein			GO:0014059;GO:0001975;GO:0042220;GO:0051967;GO:0001591;GO:0060160;GO:0043278;GO:0032228	regulation of dopamine secretion;response to amphetamine;response to cocaine;negative regulation of synaptic transmission, glutamatergic;dopamine neurotransmitter receptor activity, coupled via Gi/Go;negative regulation of dopamine receptor signaling pathway;response to morphine;regulation of synaptic transmission, GABAergic	D(2) dopamine receptor isoform 2 (mouse)	D2B (mouse)	10090	GO:0019835
mDRD2/iso:1							mus musculus		GO (AmiGO 2)	D(2) dopamine receptor isoform 1 (mouse);D2A (mouse)							cytolysis			PR:P61168-1							PR	protein			GO:0060134;GO:0007626;GO:0007195;GO:0016020;GO:0007212;GO:0001591;GO:0032228	prepulse inhibition;locomotory behavior;adenylate cyclase-inhibiting dopamine receptor signaling pathway;membrane;dopamine receptor signaling pathway;dopamine neurotransmitter receptor activity, coupled via Gi/Go;regulation of synaptic transmission, GABAergic	D(2) dopamine receptor isoform 1 (mouse)	D2A (mouse)	10090	GO:0019835
pelo							dictyostelium discoideum		GO (AmiGO 2)								cytolysis			dictyBase:DDB_G0280447							dictyBase	protein			GO:0070481;GO:0046872;GO:0071025;GO:0005737;GO:0070651;GO:0032790;GO:0070966	nuclear-transcribed mRNA catabolic process, non-stop decay;metal ion binding;RNA surveillance;cytoplasm;nonfunctional rRNA decay;ribosome disassembly;nuclear-transcribed mRNA catabolic process, no-go decay	Protein pelota homolog		44689	GO:0019835
CPAR2_203420							candida parapsilosis cdc317		GO (AmiGO 2)								cytolysis			CGD:CAL0000149909							CGD	gene_product			GO:0004534;GO:0000470;GO:0070966;GO:0110155;GO:0005575	5'-3' RNA exonuclease activity;maturation of LSU-rRNA;nuclear-transcribed mRNA catabolic process, no-go decay;NAD-cap decapping;cellular_component		CPAG_05559	578454	GO:0019835
NF1	P35608						gallus gallus		GO (AmiGO 2)								cytolysis			UniProtKB:P35608							UniProtKB	protein			GO:0070481;GO:0048147;GO:0071025;GO:0005096;GO:0070966;GO:0005730	nuclear-transcribed mRNA catabolic process, non-stop decay;negative regulation of fibroblast proliferation;RNA surveillance;GTPase activator activity;nuclear-transcribed mRNA catabolic process, no-go decay;nucleolus	Neurofibromin		9031	GO:0019835
Dop2R							drosophila melanogaster		GO (AmiGO 2)	Dopamine 2-like receptor;CG17004;CG33517;CG9569;D2 autoreceptor;D2-like receptor;D2R;DD2R;D[[2]] receptor;D[[2]]-like receptor;DmDOP3;Dopamine 2-like Receptor;anon-WO0170980.130;anon-WO0170980.131;anon-WO0170980.31;anon-WO0170980.32;dopamine D2 receptor							cytolysis			FB:FBgn0053517							FB	protein			GO:0004930;GO:0007615;GO:0007186;GO:0071880;GO:0016020;GO:0007212;GO:0001591;GO:0008227	G protein-coupled receptor activity;anesthesia-resistant memory;G protein-coupled receptor signaling pathway;adenylate cyclase-activating adrenergic receptor signaling pathway;membrane;dopamine receptor signaling pathway;dopamine neurotransmitter receptor activity, coupled via Gi/Go;G protein-coupled amine receptor activity	Dopamine 2-like receptor	CG17004;CG33517;CG9569;D2 autoreceptor;D2-like receptor;D2R;DD2R;D[[2]] receptor;D[[2]]-like receptor;DmDOP3;Dopamine 2-like Receptor;anon-WO0170980.130;anon-WO0170980.131;anon-WO0170980.31;anon-WO0170980.32;dopamine D2 receptor	7227	GO:0019835
B9J08_002722							[candida] auris		GO (AmiGO 2)								cytolysis			CGD:CAL0000227845							CGD	gene_product			GO:0043130;GO:0022626;GO:0004519;GO:0070966;GO:0004521	ubiquitin binding;cytosolic ribosome;endonuclease activity;nuclear-transcribed mRNA catabolic process, no-go decay;RNA endonuclease activity			498019	GO:0019835
CAGL0A02860g							nakaseomyces glabratus cbs 138		GO (AmiGO 2)								cytolysis			CGD:CAL0126611							CGD	gene_product			GO:0004534;GO:0000470;GO:0070966;GO:0005575;GO:0110155	5'-3' RNA exonuclease activity;maturation of LSU-rRNA;nuclear-transcribed mRNA catabolic process, no-go decay;cellular_component;NAD-cap decapping		CAGL-IPF1277;CAGL-CDS2753.1;CAG57783.1;GVI51_A02651	284593	GO:0019835
C5_02350C_A							candida albicans sc5314		GO (AmiGO 2)								cytolysis			CGD:CAL0000199643							CGD	gene_product			GO:0043130;GO:0022626;GO:0004519;GO:0070966;GO:0004521	ubiquitin binding;cytosolic ribosome;endonuclease activity;nuclear-transcribed mRNA catabolic process, no-go decay;RNA endonuclease activity		orf19.11718;IPF6886.2;IPF7018.3;Contig4-2769_0009;orf6.3981;orf6.6602;YKL090;CA4131;CaO19.4243;IPF6886.3f;IPF6886;orf19.4243;C5_02350C_B;C5_02350C;CAWG_04618	237561	GO:0019835
CAGL0M10109g							nakaseomyces glabratus cbs 138		GO (AmiGO 2)								cytolysis			CGD:CAL0136297							CGD	gene_product			GO:0043130;GO:0022626;GO:0004519;GO:0070966;GO:0004521	ubiquitin binding;cytosolic ribosome;endonuclease activity;nuclear-transcribed mRNA catabolic process, no-go decay;RNA endonuclease activity		CAGL-IPF8374;CAGL-CDS2299.1;CAG62764.1;GVI51_M10087	284593	GO:0019835
Cd36_30430							candida dubliniensis cd36		GO (AmiGO 2)								cytolysis			CGD:CAL0000166261							CGD	gene_product			GO:0004534;GO:0000470;GO:0070966;GO:0110155	5'-3' RNA exonuclease activity;maturation of LSU-rRNA;nuclear-transcribed mRNA catabolic process, no-go decay;NAD-cap decapping			573826	GO:0019835
Cd36_52150							candida dubliniensis cd36		GO (AmiGO 2)								cytolysis			CGD:CAL0000159189							CGD	gene_product			GO:0043130;GO:0022626;GO:0004519;GO:0070966;GO:0004521	ubiquitin binding;cytosolic ribosome;endonuclease activity;nuclear-transcribed mRNA catabolic process, no-go decay;RNA endonuclease activity			573826	GO:0019835
CPAR2_502280							candida parapsilosis cdc317		GO (AmiGO 2)								cytolysis			CGD:CAL0000145223							CGD	gene_product			GO:0022626;GO:0043130;GO:0004519;GO:0070966;GO:0004521	cytosolic ribosome;ubiquitin binding;endonuclease activity;nuclear-transcribed mRNA catabolic process, no-go decay;RNA endonuclease activity		CPAG_03802	578454	GO:0019835
Hbs1l							rattus norvegicus		GO (AmiGO 2)								cytolysis			RGD:1308509							RGD	gene			GO:0005525;GO:0006417;GO:0008150;GO:0003746;GO:0022626;GO:1990533;GO:0005737;GO:0072344;GO:0003924;GO:0032790;GO:0070966;GO:0006412	GTP binding;regulation of translation;biological_process;translation elongation factor activity;cytosolic ribosome;Dom34-Hbs1 complex;cytoplasm;rescue of stalled ribosome;GTPase activity;ribosome disassembly;nuclear-transcribed mRNA catabolic process, no-go decay;translation	HBS1-like translational GTPase		10116	GO:0019835
HBS1L	A0A8I3MN51						canis lupus familiaris		GO (AmiGO 2)								cytolysis			UniProtKB:A0A8I3MN51							UniProtKB	protein			GO:0005525;GO:0006417;GO:0022626;GO:1990533;GO:0072344;GO:0003924;GO:0016020;GO:0070966	GTP binding;regulation of translation;cytosolic ribosome;Dom34-Hbs1 complex;rescue of stalled ribosome;GTPase activity;membrane;nuclear-transcribed mRNA catabolic process, no-go decay	HBS1-like protein		9615	GO:0019835
HBS1L	Q2KHZ2						bos taurus		GO (AmiGO 2)								cytolysis			UniProtKB:Q2KHZ2							UniProtKB	protein			GO:0005525;GO:0006417;GO:0003746;GO:1990533;GO:0005737;GO:0032790;GO:0070966;GO:0006414	GTP binding;regulation of translation;translation elongation factor activity;Dom34-Hbs1 complex;cytoplasm;ribosome disassembly;nuclear-transcribed mRNA catabolic process, no-go decay;translational elongation	HBS1-like protein		9913	GO:0019835
PELO	Q58DV0						bos taurus		GO (AmiGO 2)								cytolysis			UniProtKB:Q58DV0							UniProtKB	protein			GO:0006417;GO:0070481;GO:1990533;GO:0046872;GO:0071025;GO:0072344;GO:0043022;GO:0032790;GO:0070966	regulation of translation;nuclear-transcribed mRNA catabolic process, non-stop decay;Dom34-Hbs1 complex;metal ion binding;RNA surveillance;rescue of stalled ribosome;ribosome binding;ribosome disassembly;nuclear-transcribed mRNA catabolic process, no-go decay	Protein pelota homolog		9913	GO:0019835
HBS1L	A0A3Q1M492						bos taurus		GO (AmiGO 2)								cytolysis			UniProtKB:A0A3Q1M492							UniProtKB	protein			GO:0005525;GO:0006417;GO:0022626;GO:1990533;GO:0072344;GO:0070966	GTP binding;regulation of translation;cytosolic ribosome;Dom34-Hbs1 complex;rescue of stalled ribosome;nuclear-transcribed mRNA catabolic process, no-go decay	HBS1-like protein		9913	GO:0019835
DXO1							saccharomyces cerevisiae s288c		GO (AmiGO 2)	Cytoplasmic 5' exoribonuclease;YDR370C							cytolysis			SGD:S000002778							SGD	protein			GO:0090304;GO:0034353;GO:0000956;GO:0110155;GO:0000166;GO:0004534;GO:0005634;GO:0003723;GO:0000470;GO:0004527;GO:0046872;GO:0005737;GO:0004518;GO:0005829;GO:0070966;GO:0016787	nucleic acid metabolic process;mRNA 5'-diphosphatase activity;nuclear-transcribed mRNA catabolic process;NAD-cap decapping;nucleotide binding;5'-3' RNA exonuclease activity;nucleus;RNA binding;maturation of LSU-rRNA;exonuclease activity;metal ion binding;cytoplasm;nuclease activity;cytosol;nuclear-transcribed mRNA catabolic process, no-go decay;hydrolase activity	Cytoplasmic 5' exoribonuclease	YDR370C	559292	GO:0019835
CPX-465							saccharomyces cerevisiae s288c		GO (AmiGO 2)								cytolysis			SGD:S000217632							SGD	protein_complex			GO:0045948;GO:0072344;GO:0003924;GO:0043022;GO:0032790;GO:0070966	positive regulation of translational initiation;rescue of stalled ribosome;GTPase activity;ribosome binding;ribosome disassembly;nuclear-transcribed mRNA catabolic process, no-go decay		DOM34-HBS1 ribosome dissociation complex;3izq;1811	559292	GO:0019835
Gtpbp2							rattus norvegicus		GO (AmiGO 2)								cytolysis			RGD:1306367							RGD	gene			GO:0005525;GO:0042802;GO:0003746;GO:0072344;GO:0003924;GO:0070966;GO:0006414	GTP binding;identical protein binding;translation elongation factor activity;rescue of stalled ribosome;GTPase activity;nuclear-transcribed mRNA catabolic process, no-go decay;translational elongation	GTP binding protein 2		10116	GO:0019835
Hbs1l							mus musculus		GO (AmiGO 2)	Hbs1-like (S. cerevisiae);2810035F15Rik;eRFS							cytolysis			MGI:MGI:1891704							MGI	protein_coding_gene			GO:0022626;GO:0032790;GO:0006414;GO:0006412;GO:0000166;GO:0006417;GO:0005525;GO:0005515;GO:0003746;GO:1990533;GO:0005737;GO:0072344;GO:0003924;GO:0070966;GO:0016787	cytosolic ribosome;ribosome disassembly;translational elongation;translation;nucleotide binding;regulation of translation;GTP binding;protein binding;translation elongation factor activity;Dom34-Hbs1 complex;cytoplasm;rescue of stalled ribosome;GTPase activity;nuclear-transcribed mRNA catabolic process, no-go decay;hydrolase activity	Hbs1-like (S. cerevisiae)	2810035F15Rik;eRFS	10090	GO:0019835
PELO	Q5ZK01						gallus gallus		GO (AmiGO 2)	Protein pelota homolog;RCJMB04_14b4							cytolysis			UniProtKB:Q5ZK01							UniProtKB	protein			GO:0032790;GO:0007049;GO:0006417;GO:0051301;GO:0070481;GO:1990533;GO:0046872;GO:0071025;GO:0072344;GO:0005737;GO:0070651;GO:0043022;GO:0070966	ribosome disassembly;cell cycle;regulation of translation;cell division;nuclear-transcribed mRNA catabolic process, non-stop decay;Dom34-Hbs1 complex;metal ion binding;RNA surveillance;rescue of stalled ribosome;cytoplasm;nonfunctional rRNA decay;ribosome binding;nuclear-transcribed mRNA catabolic process, no-go decay	Protein pelota homolog	RCJMB04_14b4	9031	GO:0019835
Gtpbp2							mus musculus		GO (AmiGO 2)	GTP binding protein 2;nmf205							cytolysis			MGI:MGI:1860138							MGI	protein_coding_gene			GO:0000166;GO:0005525;GO:0042802;GO:0005515;GO:0003746;GO:0072344;GO:0003924;GO:0070966;GO:0006414	nucleotide binding;GTP binding;identical protein binding;protein binding;translation elongation factor activity;rescue of stalled ribosome;GTPase activity;nuclear-transcribed mRNA catabolic process, no-go decay;translational elongation	GTP binding protein 2	nmf205	10090	GO:0019835
HBS1L	A0A287BGH9						sus scrofa		GO (AmiGO 2)								cytolysis			UniProtKB:A0A287BGH9							UniProtKB	protein			GO:0005525;GO:0022626;GO:1990533;GO:0072344;GO:0003924;GO:0070966	GTP binding;cytosolic ribosome;Dom34-Hbs1 complex;rescue of stalled ribosome;GTPase activity;nuclear-transcribed mRNA catabolic process, no-go decay	Tr-type G domain-containing protein		9823	GO:0019835
CAGL0B04675g							nakaseomyces glabratus cbs 138		GO (AmiGO 2)								cytolysis			CGD:CAL0127146							CGD	gene_product			GO:0070481;GO:0045727;GO:1990533;GO:0071025;GO:0070651;GO:0043022;GO:0032790;GO:0070966;GO:0004521	nuclear-transcribed mRNA catabolic process, non-stop decay;positive regulation of translation;Dom34-Hbs1 complex;RNA surveillance;nonfunctional rRNA decay;ribosome binding;ribosome disassembly;nuclear-transcribed mRNA catabolic process, no-go decay;RNA endonuclease activity		CAGL-IPF673;CAGL-CDS2790.1;CAG58073.1;GVI51_B04587	284593	GO:0019835
CR_05160C_A							candida albicans sc5314		GO (AmiGO 2)								cytolysis			CGD:CAL0000175807							CGD	gene_product			GO:0090304;GO:0004534;GO:0005634;GO:0000470;GO:0034353;GO:0000956;GO:0005829;GO:0070966;GO:0110155;GO:0005575	nucleic acid metabolic process;5'-3' RNA exonuclease activity;nucleus;maturation of LSU-rRNA;mRNA 5'-diphosphatase activity;nuclear-transcribed mRNA catabolic process;cytosol;nuclear-transcribed mRNA catabolic process, no-go decay;NAD-cap decapping;cellular_component		orf19.8253;IPF26666.1;IPF11127.1;Contig4-2852_0013;orf6.3526;CA1847;CaO19.639;CaO19.8253;IPF11127;orf19.639;CR_05160C_B;CR_05160C;CAWG_01848	237561	GO:0019835
CAGL0G02255g							nakaseomyces glabratus cbs 138		GO (AmiGO 2)								cytolysis			CGD:CAL0137561							CGD	gene_product			GO:0005525;GO:0045727;GO:1990533;GO:0070651;GO:0003924;GO:0043022;GO:0032790;GO:0070966	GTP binding;positive regulation of translation;Dom34-Hbs1 complex;nonfunctional rRNA decay;GTPase activity;ribosome binding;ribosome disassembly;nuclear-transcribed mRNA catabolic process, no-go decay		CAGL-IPF3548;CAGL-CDS1534.1;CAG59387.1;GVI51_G02123	284593	GO:0019835
pelo							danio rerio		GO (AmiGO 2)	pelota mRNA surveillance and ribosome rescue factor;wu:fa12c12;wu:fb97f07;zgc:56550							cytolysis			ZFIN:ZDB-GENE-040426-1074							ZFIN	protein_coding_gene			GO:0051301;GO:0070481;GO:1990533;GO:0072344;GO:0046872;GO:0071025;GO:0005737;GO:0070651;GO:0043022;GO:0032790;GO:0070966;GO:0007049	cell division;nuclear-transcribed mRNA catabolic process, non-stop decay;Dom34-Hbs1 complex;rescue of stalled ribosome;metal ion binding;RNA surveillance;cytoplasm;nonfunctional rRNA decay;ribosome binding;ribosome disassembly;nuclear-transcribed mRNA catabolic process, no-go decay;cell cycle	pelota mRNA surveillance and ribosome rescue factor	wu:fa12c12;wu:fb97f07;zgc:56550	7955	GO:0019835
DRD2	F7CYJ5						macaca mulatta		GO (AmiGO 2)	D(2) dopamine receptor;UniProtKB:F7CYJ5;PTN000664519							cytolysis			UniProtKB:F7CYJ5							UniProtKB	protein			GO:0014059;GO:0004930;GO:0007194;GO:0071880;GO:0007195;GO:1901386;GO:0043266;GO:0051481;GO:0051967;GO:0001591;GO:0098978;GO:0060158	regulation of dopamine secretion;G protein-coupled receptor activity;negative regulation of adenylate cyclase activity;adenylate cyclase-activating adrenergic receptor signaling pathway;adenylate cyclase-inhibiting dopamine receptor signaling pathway;negative regulation of voltage-gated calcium channel activity;regulation of potassium ion transport;negative regulation of cytosolic calcium ion concentration;negative regulation of synaptic transmission, glutamatergic;dopamine neurotransmitter receptor activity, coupled via Gi/Go;glutamatergic synapse;phospholipase C-activating dopamine receptor signaling pathway	D(2) dopamine receptor	UniProtKB:F7CYJ5;PTN000664519	9544	GO:0019835
DRD2	A0A287B0Q7						sus scrofa		GO (AmiGO 2)	D(2) dopamine receptor;UniProtKB:A0A287B0Q7;PTN001545419							cytolysis			UniProtKB:A0A287B0Q7							UniProtKB	protein			GO:0014059;GO:0004930;GO:0007194;GO:0007195;GO:0071880;GO:1901386;GO:0043266;GO:0051481;GO:0001591;GO:0051967;GO:0098978;GO:0060158	regulation of dopamine secretion;G protein-coupled receptor activity;negative regulation of adenylate cyclase activity;adenylate cyclase-inhibiting dopamine receptor signaling pathway;adenylate cyclase-activating adrenergic receptor signaling pathway;negative regulation of voltage-gated calcium channel activity;regulation of potassium ion transport;negative regulation of cytosolic calcium ion concentration;dopamine neurotransmitter receptor activity, coupled via Gi/Go;negative regulation of synaptic transmission, glutamatergic;glutamatergic synapse;phospholipase C-activating dopamine receptor signaling pathway	D(2) dopamine receptor	UniProtKB:A0A287B0Q7;PTN001545419	9823	GO:0019835
DRD3	F7BU33						monodelphis domestica		GO (AmiGO 2)	D(3) dopamine receptor;UniProtKB:F7BU33;PTN000664868							cytolysis			UniProtKB:F7BU33							UniProtKB	protein			GO:0014059;GO:0007194;GO:0004930;GO:0071880;GO:0007195;GO:1901386;GO:0043266;GO:0051481;GO:0051967;GO:0001591;GO:0060158	regulation of dopamine secretion;negative regulation of adenylate cyclase activity;G protein-coupled receptor activity;adenylate cyclase-activating adrenergic receptor signaling pathway;adenylate cyclase-inhibiting dopamine receptor signaling pathway;negative regulation of voltage-gated calcium channel activity;regulation of potassium ion transport;negative regulation of cytosolic calcium ion concentration;negative regulation of synaptic transmission, glutamatergic;dopamine neurotransmitter receptor activity, coupled via Gi/Go;phospholipase C-activating dopamine receptor signaling pathway	D(3) dopamine receptor	UniProtKB:F7BU33;PTN000664868	13616	GO:0019835
DRD2	F1PMQ9						canis lupus familiaris		GO (AmiGO 2)	D(2) dopamine receptor;UniProtKB:F1PMQ9;PTN000664525							cytolysis			UniProtKB:F1PMQ9							UniProtKB	protein			GO:0014059;GO:0004930;GO:0007194;GO:0007195;GO:0071880;GO:1901386;GO:0043266;GO:0051481;GO:0001591;GO:0051967;GO:0098978;GO:0060158	regulation of dopamine secretion;G protein-coupled receptor activity;negative regulation of adenylate cyclase activity;adenylate cyclase-inhibiting dopamine receptor signaling pathway;adenylate cyclase-activating adrenergic receptor signaling pathway;negative regulation of voltage-gated calcium channel activity;regulation of potassium ion transport;negative regulation of cytosolic calcium ion concentration;dopamine neurotransmitter receptor activity, coupled via Gi/Go;negative regulation of synaptic transmission, glutamatergic;glutamatergic synapse;phospholipase C-activating dopamine receptor signaling pathway	D(2) dopamine receptor	UniProtKB:F1PMQ9;PTN000664525	9615	GO:0019835
DRD2	A0A3Q2I9S8						equus caballus		GO (AmiGO 2)	D(2) dopamine receptor;UniProtKB:A0A3Q2I9S8;PTN001545420							cytolysis			UniProtKB:A0A3Q2I9S8							UniProtKB	protein			GO:0014059;GO:0007194;GO:0004930;GO:0071880;GO:0007195;GO:1901386;GO:0043266;GO:0051481;GO:0001591;GO:0051967;GO:0098978;GO:0060158	regulation of dopamine secretion;negative regulation of adenylate cyclase activity;G protein-coupled receptor activity;adenylate cyclase-activating adrenergic receptor signaling pathway;adenylate cyclase-inhibiting dopamine receptor signaling pathway;negative regulation of voltage-gated calcium channel activity;regulation of potassium ion transport;negative regulation of cytosolic calcium ion concentration;dopamine neurotransmitter receptor activity, coupled via Gi/Go;negative regulation of synaptic transmission, glutamatergic;glutamatergic synapse;phospholipase C-activating dopamine receptor signaling pathway	D(2) dopamine receptor	UniProtKB:A0A3Q2I9S8;PTN001545420	9796	GO:0019835
LOC101173120	H2N0P7						oryzias latipes		GO (AmiGO 2)	G_PROTEIN_RECEP_F1_2 domain-containing protein;UniProtKB:H2N0P7;PTN002798278							cytolysis			UniProtKB:H2N0P7							UniProtKB	protein			GO:0014059;GO:0004930;GO:0007194;GO:0007195;GO:0071880;GO:1901386;GO:0043266;GO:0051481;GO:0051967;GO:0001591;GO:0060158	regulation of dopamine secretion;G protein-coupled receptor activity;negative regulation of adenylate cyclase activity;adenylate cyclase-inhibiting dopamine receptor signaling pathway;adenylate cyclase-activating adrenergic receptor signaling pathway;negative regulation of voltage-gated calcium channel activity;regulation of potassium ion transport;negative regulation of cytosolic calcium ion concentration;negative regulation of synaptic transmission, glutamatergic;dopamine neurotransmitter receptor activity, coupled via Gi/Go;phospholipase C-activating dopamine receptor signaling pathway	G_PROTEIN_RECEP_F1_2 domain-containing protein	UniProtKB:H2N0P7;PTN002798278	8090	GO:0019835
LOC101171193	H2MK32						oryzias latipes		GO (AmiGO 2)	Dopamine receptor D2b;UniProtKB:H2MK32;PTN002798298							cytolysis			UniProtKB:H2MK32							UniProtKB	protein			GO:0014059;GO:0004930;GO:0007194;GO:0071880;GO:0007195;GO:1901386;GO:0043266;GO:0051481;GO:0001591;GO:0051967;GO:0098978;GO:0060158	regulation of dopamine secretion;G protein-coupled receptor activity;negative regulation of adenylate cyclase activity;adenylate cyclase-activating adrenergic receptor signaling pathway;adenylate cyclase-inhibiting dopamine receptor signaling pathway;negative regulation of voltage-gated calcium channel activity;regulation of potassium ion transport;negative regulation of cytosolic calcium ion concentration;dopamine neurotransmitter receptor activity, coupled via Gi/Go;negative regulation of synaptic transmission, glutamatergic;glutamatergic synapse;phospholipase C-activating dopamine receptor signaling pathway	Dopamine receptor D2b	UniProtKB:H2MK32;PTN002798298	8090	GO:0019835
LOC101173126	H2MYL9						oryzias latipes		GO (AmiGO 2)	G_PROTEIN_RECEP_F1_2 domain-containing protein;UniProtKB:H2MYL9;PTN002798275							cytolysis			UniProtKB:H2MYL9							UniProtKB	protein			GO:0014059;GO:0007194;GO:0004930;GO:0071880;GO:0007195;GO:1901386;GO:0043266;GO:0051481;GO:0051967;GO:0001591;GO:0060158	regulation of dopamine secretion;negative regulation of adenylate cyclase activity;G protein-coupled receptor activity;adenylate cyclase-activating adrenergic receptor signaling pathway;adenylate cyclase-inhibiting dopamine receptor signaling pathway;negative regulation of voltage-gated calcium channel activity;regulation of potassium ion transport;negative regulation of cytosolic calcium ion concentration;negative regulation of synaptic transmission, glutamatergic;dopamine neurotransmitter receptor activity, coupled via Gi/Go;phospholipase C-activating dopamine receptor signaling pathway	G_PROTEIN_RECEP_F1_2 domain-containing protein	UniProtKB:H2MYL9;PTN002798275	8090	GO:0019835
drd2	H2LTK4						oryzias latipes		GO (AmiGO 2)	G_PROTEIN_RECEP_F1_2 domain-containing protein;UniProtKB:H2LTK4;PTN002798301							cytolysis			UniProtKB:H2LTK4							UniProtKB	protein			GO:0014059;GO:0007194;GO:0004930;GO:0007195;GO:0071880;GO:1901386;GO:0043266;GO:0051481;GO:0051967;GO:0001591;GO:0098978;GO:0060158	regulation of dopamine secretion;negative regulation of adenylate cyclase activity;G protein-coupled receptor activity;adenylate cyclase-inhibiting dopamine receptor signaling pathway;adenylate cyclase-activating adrenergic receptor signaling pathway;negative regulation of voltage-gated calcium channel activity;regulation of potassium ion transport;negative regulation of cytosolic calcium ion concentration;negative regulation of synaptic transmission, glutamatergic;dopamine neurotransmitter receptor activity, coupled via Gi/Go;glutamatergic synapse;phospholipase C-activating dopamine receptor signaling pathway	G_PROTEIN_RECEP_F1_2 domain-containing protein	UniProtKB:H2LTK4;PTN002798301	8090	GO:0019835
DRD4	H2L303						oryzias latipes		GO (AmiGO 2)	G_PROTEIN_RECEP_F1_2 domain-containing protein;UniProtKB:H2L303;PTN002798274							cytolysis			UniProtKB:H2L303							UniProtKB	protein			GO:0014059;GO:0007194;GO:0004930;GO:0071880;GO:0007195;GO:1901386;GO:0043266;GO:0051481;GO:0051967;GO:0001591;GO:0060158	regulation of dopamine secretion;negative regulation of adenylate cyclase activity;G protein-coupled receptor activity;adenylate cyclase-activating adrenergic receptor signaling pathway;adenylate cyclase-inhibiting dopamine receptor signaling pathway;negative regulation of voltage-gated calcium channel activity;regulation of potassium ion transport;negative regulation of cytosolic calcium ion concentration;negative regulation of synaptic transmission, glutamatergic;dopamine neurotransmitter receptor activity, coupled via Gi/Go;phospholipase C-activating dopamine receptor signaling pathway	G_PROTEIN_RECEP_F1_2 domain-containing protein	UniProtKB:H2L303;PTN002798274	8090	GO:0019835
DRD3	G1KJF9						anolis carolinensis		GO (AmiGO 2)	D(3) dopamine receptor;UniProtKB:G1KJF9;PTN001545813							cytolysis			UniProtKB:G1KJF9							UniProtKB	protein			GO:0014059;GO:0004930;GO:0007194;GO:0007195;GO:0071880;GO:1901386;GO:0043266;GO:0051481;GO:0051967;GO:0001591;GO:0060158	regulation of dopamine secretion;G protein-coupled receptor activity;negative regulation of adenylate cyclase activity;adenylate cyclase-inhibiting dopamine receptor signaling pathway;adenylate cyclase-activating adrenergic receptor signaling pathway;negative regulation of voltage-gated calcium channel activity;regulation of potassium ion transport;negative regulation of cytosolic calcium ion concentration;negative regulation of synaptic transmission, glutamatergic;dopamine neurotransmitter receptor activity, coupled via Gi/Go;phospholipase C-activating dopamine receptor signaling pathway	D(3) dopamine receptor	UniProtKB:G1KJF9;PTN001545813	28377	GO:0019835
DRD3	E2R3W6						canis lupus familiaris		GO (AmiGO 2)	D(3) dopamine receptor;UniProtKB:E2R3W6;PTN000664867							cytolysis			UniProtKB:E2R3W6							UniProtKB	protein			GO:0014059;GO:0004930;GO:0007194;GO:0007195;GO:0071880;GO:1901386;GO:0043266;GO:0051481;GO:0051967;GO:0001591;GO:0060158	regulation of dopamine secretion;G protein-coupled receptor activity;negative regulation of adenylate cyclase activity;adenylate cyclase-inhibiting dopamine receptor signaling pathway;adenylate cyclase-activating adrenergic receptor signaling pathway;negative regulation of voltage-gated calcium channel activity;regulation of potassium ion transport;negative regulation of cytosolic calcium ion concentration;negative regulation of synaptic transmission, glutamatergic;dopamine neurotransmitter receptor activity, coupled via Gi/Go;phospholipase C-activating dopamine receptor signaling pathway	D(3) dopamine receptor	UniProtKB:E2R3W6;PTN000664867	9615	GO:0019835
DRD3	F6X207						equus caballus		GO (AmiGO 2)	D(3) dopamine receptor;UniProtKB:F6X207;PTN001545811							cytolysis			UniProtKB:F6X207							UniProtKB	protein			GO:0014059;GO:0004930;GO:0007194;GO:0007195;GO:0071880;GO:1901386;GO:0043266;GO:0051481;GO:0001591;GO:0051967;GO:0060158	regulation of dopamine secretion;G protein-coupled receptor activity;negative regulation of adenylate cyclase activity;adenylate cyclase-inhibiting dopamine receptor signaling pathway;adenylate cyclase-activating adrenergic receptor signaling pathway;negative regulation of voltage-gated calcium channel activity;regulation of potassium ion transport;negative regulation of cytosolic calcium ion concentration;dopamine neurotransmitter receptor activity, coupled via Gi/Go;negative regulation of synaptic transmission, glutamatergic;phospholipase C-activating dopamine receptor signaling pathway	D(3) dopamine receptor	UniProtKB:F6X207;PTN001545811	9796	GO:0019835
