## SupplementalFile1 for "The Cell Death Census 2024": SupplementalFile1_CellDeathCensus2024.tsv (part 13 of 32)

Symbol	UniProt_AC	Ensembl	PDB	Link_UniProt	Link_Deathbase	Link_PDB	Species	Pathway	Database	Synonyms	Description	Evidence	Ex.Link	Link_1	Link_2	Family	Process	PMID	Comments	id	HGNC_ID	Confidence	Experiments	Caution	Remark	Latest_update	Source	Type	FerrDB_V2_category	Dependence	GO	GOLabels	Name	Synonyms_1	NCBI_TaxID	GOSearch	iPCD ID	Status	PCD	Sequence	Effect	Action_Mode	Tissue	GO_Term	Protein_Name	Confidence_Level	miRBase_mature_ID	miRBase_ID	Target_Symbol	Target_NCBI_GeneID	Links	chromosome	map_location	Target_Type	Full_name_from_nomenclature_authority	Other_designations	Description.1	Target_Synonyms	NCBI_GeneID	Complex name	Compartment	Full name	Former symbols	Element external id	HGNC Symbol	Kegg Genes	PANTHER Family	Reactome	RefSeq	UniProt_EntryName	Protein names	Gene Names	EC	UniProt_keyword	Subpart	Protein names 2	system_name	sgd	sequence	length	related_info	interpro	location	chromosome_location	family
DRD4	F7H4T0						macaca mulatta		GO (AmiGO 2)	G_PROTEIN_RECEP_F1_2 domain-containing protein;UniProtKB:F7H4T0;PTN000664837							cytolysis			UniProtKB:F7H4T0							UniProtKB	protein			GO:0014059;GO:0007194;GO:0004930;GO:0071880;GO:0007195;GO:1901386;GO:0043266;GO:0051481;GO:0051967;GO:0001591;GO:0060158	regulation of dopamine secretion;negative regulation of adenylate cyclase activity;G protein-coupled receptor activity;adenylate cyclase-activating adrenergic receptor signaling pathway;adenylate cyclase-inhibiting dopamine receptor signaling pathway;negative regulation of voltage-gated calcium channel activity;regulation of potassium ion transport;negative regulation of cytosolic calcium ion concentration;negative regulation of synaptic transmission, glutamatergic;dopamine neurotransmitter receptor activity, coupled via Gi/Go;phospholipase C-activating dopamine receptor signaling pathway	G_PROTEIN_RECEP_F1_2 domain-containing protein	UniProtKB:F7H4T0;PTN000664837	9544	GO:0019835
DRD4	H2Q2V4						pan troglodytes		GO (AmiGO 2)	Dopamine receptor D4;UniProtKB:H2Q2V4;PTN000664836							cytolysis			UniProtKB:H2Q2V4							UniProtKB	protein			GO:0014059;GO:0004930;GO:0007194;GO:0007195;GO:0071880;GO:1901386;GO:0043266;GO:0051481;GO:0051967;GO:0001591;GO:0060158	regulation of dopamine secretion;G protein-coupled receptor activity;negative regulation of adenylate cyclase activity;adenylate cyclase-inhibiting dopamine receptor signaling pathway;adenylate cyclase-activating adrenergic receptor signaling pathway;negative regulation of voltage-gated calcium channel activity;regulation of potassium ion transport;negative regulation of cytosolic calcium ion concentration;negative regulation of synaptic transmission, glutamatergic;dopamine neurotransmitter receptor activity, coupled via Gi/Go;phospholipase C-activating dopamine receptor signaling pathway	Dopamine receptor D4	UniProtKB:H2Q2V4;PTN000664836	9598	GO:0019835
DRD3	Q5IS72						pan troglodytes		GO (AmiGO 2)	D(3) dopamine receptor;UniProtKB:Q5IS72;PTN000664860							cytolysis			UniProtKB:Q5IS72							UniProtKB	protein			GO:0014059;GO:0007194;GO:0004930;GO:0007195;GO:0071880;GO:1901386;GO:0043266;GO:0051481;GO:0001591;GO:0051967;GO:0060158	regulation of dopamine secretion;negative regulation of adenylate cyclase activity;G protein-coupled receptor activity;adenylate cyclase-inhibiting dopamine receptor signaling pathway;adenylate cyclase-activating adrenergic receptor signaling pathway;negative regulation of voltage-gated calcium channel activity;regulation of potassium ion transport;negative regulation of cytosolic calcium ion concentration;dopamine neurotransmitter receptor activity, coupled via Gi/Go;negative regulation of synaptic transmission, glutamatergic;phospholipase C-activating dopamine receptor signaling pathway	D(3) dopamine receptor	UniProtKB:Q5IS72;PTN000664860	9598	GO:0019835
W5NEW1	W5NEW1						lepisosteus oculatus		GO (AmiGO 2)	D(4) dopamine receptor-like;UniProtKB:W5NEW1;PTN002798279							cytolysis			UniProtKB:W5NEW1							UniProtKB	protein			GO:0014059;GO:0007194;GO:0004930;GO:0071880;GO:0007195;GO:1901386;GO:0043266;GO:0051481;GO:0051967;GO:0001591;GO:0060158	regulation of dopamine secretion;negative regulation of adenylate cyclase activity;G protein-coupled receptor activity;adenylate cyclase-activating adrenergic receptor signaling pathway;adenylate cyclase-inhibiting dopamine receptor signaling pathway;negative regulation of voltage-gated calcium channel activity;regulation of potassium ion transport;negative regulation of cytosolic calcium ion concentration;negative regulation of synaptic transmission, glutamatergic;dopamine neurotransmitter receptor activity, coupled via Gi/Go;phospholipase C-activating dopamine receptor signaling pathway	D(4) dopamine receptor-like	UniProtKB:W5NEW1;PTN002798279	7918	GO:0019835
drd2l							danio rerio		GO (AmiGO 2)	dopamine receptor D2 like;drd2b							cytolysis			ZFIN:ZDB-GENE-030910-1							ZFIN	protein_coding_gene			GO:0014059;GO:0007194;GO:0007186;GO:0007165;GO:0007195;GO:1901386;GO:0043266;GO:0007212;GO:0051481;GO:0001591;GO:0060158;GO:0005886;GO:0004930;GO:0004952;GO:0071880;GO:0071881;GO:0016020;GO:0004938;GO:0051967;GO:0098978	regulation of dopamine secretion;negative regulation of adenylate cyclase activity;G protein-coupled receptor signaling pathway;signal transduction;adenylate cyclase-inhibiting dopamine receptor signaling pathway;negative regulation of voltage-gated calcium channel activity;regulation of potassium ion transport;dopamine receptor signaling pathway;negative regulation of cytosolic calcium ion concentration;dopamine neurotransmitter receptor activity, coupled via Gi/Go;phospholipase C-activating dopamine receptor signaling pathway;plasma membrane;G protein-coupled receptor activity;dopamine neurotransmitter receptor activity;adenylate cyclase-activating adrenergic receptor signaling pathway;adenylate cyclase-inhibiting adrenergic receptor signaling pathway;membrane;alpha2-adrenergic receptor activity;negative regulation of synaptic transmission, glutamatergic;glutamatergic synapse	dopamine receptor D2 like	drd2b	7955	GO:0019835
drd4-rs							danio rerio		GO (AmiGO 2)	dopamine receptor D4 related sequence;drd4b;si:ch211-69h5.1;zgc:123021							cytolysis			ZFIN:ZDB-GENE-051113-172							ZFIN	protein_coding_gene			GO:0014059;GO:0007194;GO:0007186;GO:0007165;GO:0007195;GO:1901386;GO:0043266;GO:0051481;GO:0001591;GO:0060158;GO:0005886;GO:0004930;GO:0004952;GO:0071880;GO:0071881;GO:0016020;GO:0004938;GO:0051967	regulation of dopamine secretion;negative regulation of adenylate cyclase activity;G protein-coupled receptor signaling pathway;signal transduction;adenylate cyclase-inhibiting dopamine receptor signaling pathway;negative regulation of voltage-gated calcium channel activity;regulation of potassium ion transport;negative regulation of cytosolic calcium ion concentration;dopamine neurotransmitter receptor activity, coupled via Gi/Go;phospholipase C-activating dopamine receptor signaling pathway;plasma membrane;G protein-coupled receptor activity;dopamine neurotransmitter receptor activity;adenylate cyclase-activating adrenergic receptor signaling pathway;adenylate cyclase-inhibiting adrenergic receptor signaling pathway;membrane;alpha2-adrenergic receptor activity;negative regulation of synaptic transmission, glutamatergic	dopamine receptor D4 related sequence	drd4b;si:ch211-69h5.1;zgc:123021	7955	GO:0019835
CSDE1	O75534						homo sapiens		GO (AmiGO 2)	Cold shock domain-containing protein E1;D1S155E;KIAA0885;NRU;UNR							cytolysis			UniProtKB:O75534							UniProtKB	protein			GO:0070937;GO:0034063;GO:0010494;GO:0008584;GO:1900152;GO:0000932;GO:0005794;GO:0006446;GO:0005886;GO:0075522;GO:0003723;GO:0005515;GO:2000767;GO:0035613;GO:0005829;GO:0070966;GO:0070934;GO:1905172;GO:0106002	CRD-mediated mRNA stability complex;stress granule assembly;cytoplasmic stress granule;male gonad development;negative regulation of nuclear-transcribed mRNA catabolic process, deadenylation-dependent decay;P-body;Golgi apparatus;regulation of translational initiation;plasma membrane;IRES-dependent viral translational initiation;RNA binding;protein binding;positive regulation of cytoplasmic translation;RNA stem-loop binding;cytosol;nuclear-transcribed mRNA catabolic process, no-go decay;CRD-mediated mRNA stabilization;RISC complex binding;mCRD-mediated mRNA stability complex	Cold shock domain-containing protein E1	D1S155E;KIAA0885;NRU;UNR	9606	GO:0019835
HBS1L	Q9Y450						homo sapiens		GO (AmiGO 2)	HBS1-like protein;HBS1;KIAA1038							cytolysis			UniProtKB:Q9Y450							UniProtKB	protein			GO:0022626;GO:0007165;GO:0032790;GO:0006412;GO:0005525;GO:0006417;GO:0005515;GO:0070062;GO:0003746;GO:1990533;GO:0072344;GO:0003924;GO:0016020;GO:0005829;GO:0070966	cytosolic ribosome;signal transduction;ribosome disassembly;translation;GTP binding;regulation of translation;protein binding;extracellular exosome;translation elongation factor activity;Dom34-Hbs1 complex;rescue of stalled ribosome;GTPase activity;membrane;cytosol;nuclear-transcribed mRNA catabolic process, no-go decay	HBS1-like protein	HBS1;KIAA1038	9606	GO:0019835
hbs1							schizosaccharomyces pombe		GO (AmiGO 2)	Dom34-Hbs1 translation release factor complex GTPase subunit Hbs1;SPBC2G5.08							cytolysis			PomBase:SPBC25B2.01							PomBase	protein			GO:0005525;GO:0005515;GO:1990533;GO:0030968;GO:0003747;GO:0003924;GO:0005829;GO:0002184;GO:0070966;GO:0006412	GTP binding;protein binding;Dom34-Hbs1 complex;endoplasmic reticulum unfolded protein response;translation release factor activity;GTPase activity;cytosol;cytoplasmic translational termination;nuclear-transcribed mRNA catabolic process, no-go decay;translation	Dom34-Hbs1 translation release factor complex GTPase subunit Hbs1	SPBC2G5.08	4896	GO:0019835
Cnot6							rattus norvegicus		GO (AmiGO 2)								cytolysis			RGD:1310783							RGD	gene			GO:0008150;GO:0008284;GO:0043928;GO:0000289;GO:0004532;GO:0004535;GO:0006417;GO:0005634;GO:0003723;GO:0005737;GO:0045893;GO:0046872;GO:0010606;GO:0030374;GO:0031047;GO:0070966;GO:0030014	biological_process;positive regulation of cell population proliferation;exonucleolytic catabolism of deadenylated mRNA;nuclear-transcribed mRNA poly(A) tail shortening;RNA exonuclease activity;poly(A)-specific ribonuclease activity;regulation of translation;nucleus;RNA binding;cytoplasm;positive regulation of DNA-templated transcription;metal ion binding;positive regulation of cytoplasmic mRNA processing body assembly;nuclear receptor coactivator activity;regulatory ncRNA-mediated gene silencing;nuclear-transcribed mRNA catabolic process, no-go decay;CCR4-NOT complex	CCR4-NOT transcription complex, subunit 6		10116	GO:0019835
Pelo							rattus norvegicus		GO (AmiGO 2)								cytolysis			RGD:1359591							RGD	gene			GO:0060231;GO:0008150;GO:0019827;GO:0170011;GO:0022626;GO:0007492;GO:0032790;GO:0006417;GO:0051301;GO:0070481;GO:0030513;GO:1990533;GO:0001833;GO:0046872;GO:0051276;GO:0071025;GO:0072344;GO:0005737;GO:0070651;GO:0043022;GO:0070966	mesenchymal to epithelial transition;biological_process;stem cell population maintenance;stalled ribosome sensor activity;cytosolic ribosome;endoderm development;ribosome disassembly;regulation of translation;cell division;nuclear-transcribed mRNA catabolic process, non-stop decay;positive regulation of BMP signaling pathway;Dom34-Hbs1 complex;inner cell mass cell proliferation;metal ion binding;chromosome organization;RNA surveillance;rescue of stalled ribosome;cytoplasm;nonfunctional rRNA decay;ribosome binding;nuclear-transcribed mRNA catabolic process, no-go decay	pelota mRNA surveillance and ribosome rescue factor		10116	GO:0019835
PELO	Q9BRX2						homo sapiens		GO (AmiGO 2)	Protein pelota homolog;CGI-17							cytolysis			UniProtKB:Q9BRX2							UniProtKB	protein			GO:0060231;GO:0170011;GO:0019827;GO:0022626;GO:0007492;GO:0032790;GO:0007049;GO:0006417;GO:0051301;GO:0070481;GO:0030513;GO:0005515;GO:1990533;GO:0046872;GO:0001833;GO:0051276;GO:0071025;GO:0072344;GO:0005737;GO:0070651;GO:0043022;GO:0070966	mesenchymal to epithelial transition;stalled ribosome sensor activity;stem cell population maintenance;cytosolic ribosome;endoderm development;ribosome disassembly;cell cycle;regulation of translation;cell division;nuclear-transcribed mRNA catabolic process, non-stop decay;positive regulation of BMP signaling pathway;protein binding;Dom34-Hbs1 complex;metal ion binding;inner cell mass cell proliferation;chromosome organization;RNA surveillance;rescue of stalled ribosome;cytoplasm;nonfunctional rRNA decay;ribosome binding;nuclear-transcribed mRNA catabolic process, no-go decay	Protein pelota homolog	CGI-17	9606	GO:0019835
CNOT6	A0A8I3NE67						canis lupus familiaris		GO (AmiGO 2)								cytolysis			UniProtKB:A0A8I3NE67							UniProtKB	protein			GO:0008284;GO:0043928;GO:0000289;GO:0004535;GO:0006417;GO:0005634;GO:0046872;GO:0045893;GO:0005737;GO:0010606;GO:0030374;GO:0070966;GO:0030014	positive regulation of cell population proliferation;exonucleolytic catabolism of deadenylated mRNA;nuclear-transcribed mRNA poly(A) tail shortening;poly(A)-specific ribonuclease activity;regulation of translation;nucleus;metal ion binding;positive regulation of DNA-templated transcription;cytoplasm;positive regulation of cytoplasmic mRNA processing body assembly;nuclear receptor coactivator activity;nuclear-transcribed mRNA catabolic process, no-go decay;CCR4-NOT complex	poly(A)-specific ribonuclease		9615	GO:0019835
DRD4	A0A8I3P2A8						canis lupus familiaris		GO (AmiGO 2)								cytolysis			UniProtKB:A0A8I3P2A8							UniProtKB	protein			GO:0042802;GO:0050709;GO:0035240;GO:0007195;GO:0001591;GO:0008344;GO:0042596;GO:0051380;GO:0042752;GO:0005886;GO:0004930;GO:0051379;GO:0005813;GO:0001963;GO:0098794;GO:0001975;GO:0048148;GO:0050482;GO:0042053;GO:0099149;GO:0034776;GO:0060080;GO:0017124;GO:0098978	identical protein binding;negative regulation of protein secretion;dopamine binding;adenylate cyclase-inhibiting dopamine receptor signaling pathway;dopamine neurotransmitter receptor activity, coupled via Gi/Go;adult locomotory behavior;fear response;norepinephrine binding;regulation of circadian rhythm;plasma membrane;G protein-coupled receptor activity;epinephrine binding;centrosome;synaptic transmission, dopaminergic;postsynapse;response to amphetamine;behavioral response to cocaine;arachidonic acid secretion;regulation of dopamine metabolic process;regulation of postsynaptic neurotransmitter receptor internalization;response to histamine;inhibitory postsynaptic potential;SH3 domain binding;glutamatergic synapse	Dopamine receptor D4		9615	GO:0019835
DRD3	A0A8I3NWG9						canis lupus familiaris		GO (AmiGO 2)								cytolysis			UniProtKB:A0A8I3NWG9							UniProtKB	protein			GO:0007191;GO:0060134;GO:0050709;GO:0007195;GO:0001591;GO:0002031;GO:0045202;GO:0005886;GO:0006874;GO:0004930;GO:0001963;GO:0048148;GO:0050482;GO:0034776;GO:0032467	adenylate cyclase-activating dopamine receptor signaling pathway;prepulse inhibition;negative regulation of protein secretion;adenylate cyclase-inhibiting dopamine receptor signaling pathway;dopamine neurotransmitter receptor activity, coupled via Gi/Go;G protein-coupled receptor internalization;synapse;plasma membrane;intracellular calcium ion homeostasis;G protein-coupled receptor activity;synaptic transmission, dopaminergic;behavioral response to cocaine;arachidonic acid secretion;response to histamine;positive regulation of cytokinesis	D(3) dopamine receptor		9615	GO:0019835
CSDE1	A0A8I3PU40						canis lupus familiaris		GO (AmiGO 2)								cytolysis			UniProtKB:A0A8I3PU40							UniProtKB	protein			GO:0070937;GO:0034063;GO:0075522;GO:2000767;GO:1900152;GO:0035613;GO:0005794;GO:0070966;GO:0070934;GO:0005886;GO:0106002	CRD-mediated mRNA stability complex;stress granule assembly;IRES-dependent viral translational initiation;positive regulation of cytoplasmic translation;negative regulation of nuclear-transcribed mRNA catabolic process, deadenylation-dependent decay;RNA stem-loop binding;Golgi apparatus;nuclear-transcribed mRNA catabolic process, no-go decay;CRD-mediated mRNA stabilization;plasma membrane;mCRD-mediated mRNA stability complex	Cold shock domain containing E1		9615	GO:0019835
CSDE1	A0A3Q1ML77						bos taurus		GO (AmiGO 2)								cytolysis			UniProtKB:A0A3Q1ML77							UniProtKB	protein			GO:0070937;GO:0034063;GO:0075522;GO:2000767;GO:1900152;GO:0035613;GO:0005794;GO:0070966;GO:0070934;GO:0031090;GO:0005886;GO:0106002	CRD-mediated mRNA stability complex;stress granule assembly;IRES-dependent viral translational initiation;positive regulation of cytoplasmic translation;negative regulation of nuclear-transcribed mRNA catabolic process, deadenylation-dependent decay;RNA stem-loop binding;Golgi apparatus;nuclear-transcribed mRNA catabolic process, no-go decay;CRD-mediated mRNA stabilization;organelle membrane;plasma membrane;mCRD-mediated mRNA stability complex	Cold shock domain containing E1		9913	GO:0019835
CNOT6	A6QR51						bos taurus		GO (AmiGO 2)								cytolysis			UniProtKB:A6QR51							UniProtKB	protein			GO:0006417;GO:0046872;GO:0045893;GO:0010606;GO:0008284;GO:0043928;GO:0030374;GO:0070966	regulation of translation;metal ion binding;positive regulation of DNA-templated transcription;positive regulation of cytoplasmic mRNA processing body assembly;positive regulation of cell population proliferation;exonucleolytic catabolism of deadenylated mRNA;nuclear receptor coactivator activity;nuclear-transcribed mRNA catabolic process, no-go decay	poly(A)-specific ribonuclease		9913	GO:0019835
HEL2							saccharomyces cerevisiae s288c		GO (AmiGO 2)	RING finger ubiquitin ligase (E3);YDR266C;E3 ubiquitin-protein ligase HEL2;RQT1							cytolysis			SGD:S000002674							SGD	protein			GO:0170011;GO:0061630;GO:0008270;GO:0061157;GO:0022626;GO:0010629;GO:0072344;GO:0070651;GO:0046872;GO:0005737;GO:0043022;GO:0070534;GO:0070966;GO:0016740;GO:0036205;GO:0016567	stalled ribosome sensor activity;ubiquitin protein ligase activity;zinc ion binding;mRNA destabilization;cytosolic ribosome;negative regulation of gene expression;rescue of stalled ribosome;nonfunctional rRNA decay;metal ion binding;cytoplasm;ribosome binding;protein K63-linked ubiquitination;nuclear-transcribed mRNA catabolic process, no-go decay;transferase activity;histone catabolic process;protein ubiquitination	RING finger ubiquitin ligase (E3)	YDR266C;E3 ubiquitin-protein ligase HEL2;RQT1	559292	GO:0019835
DOM34							saccharomyces cerevisiae s288c		GO (AmiGO 2)	Protein that facilitates ribosomal subunit dissociation;YNL001W;ribosome dissociation factor DOM34							cytolysis			SGD:S000004946							SGD	protein			GO:0045727;GO:0032790;GO:0007049;GO:0004521;GO:0006412;GO:0070481;GO:0006417;GO:0051301;GO:0051321;GO:1990533;GO:0070651;GO:0005737;GO:0046872;GO:0071025;GO:0043022;GO:0070966	positive regulation of translation;ribosome disassembly;cell cycle;RNA endonuclease activity;translation;nuclear-transcribed mRNA catabolic process, non-stop decay;regulation of translation;cell division;meiotic cell cycle;Dom34-Hbs1 complex;nonfunctional rRNA decay;cytoplasm;metal ion binding;RNA surveillance;ribosome binding;nuclear-transcribed mRNA catabolic process, no-go decay	Protein that facilitates ribosomal subunit dissociation	YNL001W;ribosome dissociation factor DOM34	559292	GO:0019835
HBS1							saccharomyces cerevisiae s288c		GO (AmiGO 2)	GTPase with similarity to translation release factors;YKR084C;ribosome dissociation factor GTPase HBS1							cytolysis			SGD:S000001792							SGD	protein			GO:0045727;GO:0032790;GO:0006414;GO:0006412;GO:0006417;GO:0000166;GO:0005525;GO:1990533;GO:0003746;GO:0070651;GO:0005737;GO:0043022;GO:0003924;GO:0005829;GO:0070966;GO:0016787	positive regulation of translation;ribosome disassembly;translational elongation;translation;regulation of translation;nucleotide binding;GTP binding;Dom34-Hbs1 complex;translation elongation factor activity;nonfunctional rRNA decay;cytoplasm;ribosome binding;GTPase activity;cytosol;nuclear-transcribed mRNA catabolic process, no-go decay;hydrolase activity	GTPase with similarity to translation release factors	YKR084C;ribosome dissociation factor GTPase HBS1	559292	GO:0019835
MOT2							saccharomyces cerevisiae s288c		GO (AmiGO 2)	Ubiquitin-protein ligase subunit of the CCR4-NOT complex;YER068W;NOT4;SIG1;CCR4-NOT core ubiquitin-protein ligase subunit MOT2							cytolysis			SGD:S000000870							SGD	protein			GO:0061630;GO:0008270;GO:0022626;GO:0031087;GO:0000209;GO:0006513;GO:0032968;GO:0003676;GO:0005634;GO:0004842;GO:0003723;GO:0005737;GO:0046872;GO:0034641;GO:0070966;GO:0030015;GO:0016740;GO:0030014;GO:0010498;GO:0016567	ubiquitin protein ligase activity;zinc ion binding;cytosolic ribosome;deadenylation-independent decapping of nuclear-transcribed mRNA;protein polyubiquitination;protein monoubiquitination;positive regulation of transcription elongation by RNA polymerase II;nucleic acid binding;nucleus;ubiquitin-protein transferase activity;RNA binding;cytoplasm;metal ion binding;cellular nitrogen compound metabolic process;nuclear-transcribed mRNA catabolic process, no-go decay;CCR4-NOT core complex;transferase activity;CCR4-NOT complex;proteasomal protein catabolic process;protein ubiquitination	Ubiquitin-protein ligase subunit of the CCR4-NOT complex	YER068W;NOT4;SIG1;CCR4-NOT core ubiquitin-protein ligase subunit MOT2	559292	GO:0019835
dop-2							caenorhabditis elegans		GO (AmiGO 2)								cytolysis			WB:WBGene00001053							WB	gene			GO:0032094;GO:0071419;GO:0007212;GO:1902435;GO:0001591;GO:0045202;GO:1902437;GO:0034608;GO:0004930;GO:0030425;GO:0001963;GO:0034609;GO:0071316;GO:0090326;GO:0090327;GO:0007186;GO:0007165;GO:0007187;GO:0007268;GO:0004993;GO:1902847;GO:0005886;GO:0098664;GO:0005515;GO:0016020;GO:0030594;GO:0033602	response to food;cellular response to amphetamine;dopamine receptor signaling pathway;regulation of male mating behavior;dopamine neurotransmitter receptor activity, coupled via Gi/Go;synapse;positive regulation of male mating behavior;vulval location;G protein-coupled receptor activity;dendrite;synaptic transmission, dopaminergic;spicule insertion;cellular response to nicotine;positive regulation of locomotion involved in locomotory behavior;negative regulation of locomotion involved in locomotory behavior;G protein-coupled receptor signaling pathway;signal transduction;G protein-coupled receptor signaling pathway, coupled to cyclic nucleotide second messenger;chemical synaptic transmission;G protein-coupled serotonin receptor activity;regulation of neuronal signal transduction;plasma membrane;G protein-coupled serotonin receptor signaling pathway;protein binding;membrane;neurotransmitter receptor activity;negative regulation of dopamine secretion		K09G1.4;dop-2L	6239	GO:0019835
dop-3							caenorhabditis elegans		GO (AmiGO 2)								cytolysis			WB:WBGene00020506							WB	gene			GO:0032094;GO:0007186;GO:0040012;GO:0007165;GO:0007195;GO:0007212;GO:0001591;GO:0045944;GO:0005886;GO:1902437;GO:0034608;GO:0004930;GO:0004952;GO:0001963;GO:0007626;GO:0045211;GO:0071880;GO:0016020;GO:0034609;GO:1990834;GO:0030672	response to food;G protein-coupled receptor signaling pathway;regulation of locomotion;signal transduction;adenylate cyclase-inhibiting dopamine receptor signaling pathway;dopamine receptor signaling pathway;dopamine neurotransmitter receptor activity, coupled via Gi/Go;positive regulation of transcription by RNA polymerase II;plasma membrane;positive regulation of male mating behavior;vulval location;G protein-coupled receptor activity;dopamine neurotransmitter receptor activity;synaptic transmission, dopaminergic;locomotory behavior;postsynaptic membrane;adenylate cyclase-activating adrenergic receptor signaling pathway;membrane;spicule insertion;response to odorant;synaptic vesicle membrane		T14E8.3	6239	GO:0019835
Cnot6							mus musculus		GO (AmiGO 2)	CCR4-NOT transcription complex, subunit 6;A230103N10Rik							cytolysis			MGI:MGI:2144529							MGI	protein_coding_gene			GO:0008284;GO:0043928;GO:0000289;GO:0004532;GO:0004535;GO:0006417;GO:0005634;GO:0003723;GO:0003824;GO:0004527;GO:0005737;GO:0046872;GO:0010606;GO:0004518;GO:0030374;GO:0031047;GO:0005829;GO:0070966;GO:0030014;GO:0016787	positive regulation of cell population proliferation;exonucleolytic catabolism of deadenylated mRNA;nuclear-transcribed mRNA poly(A) tail shortening;RNA exonuclease activity;poly(A)-specific ribonuclease activity;regulation of translation;nucleus;RNA binding;catalytic activity;exonuclease activity;cytoplasm;metal ion binding;positive regulation of cytoplasmic mRNA processing body assembly;nuclease activity;nuclear receptor coactivator activity;regulatory ncRNA-mediated gene silencing;cytosol;nuclear-transcribed mRNA catabolic process, no-go decay;CCR4-NOT complex;hydrolase activity	CCR4-NOT transcription complex, subunit 6	A230103N10Rik	10090	GO:0019835
CNOT6	F1S5Q4						sus scrofa		GO (AmiGO 2)								cytolysis			UniProtKB:F1S5Q4							UniProtKB	protein			GO:0008284;GO:0043928;GO:0000289;GO:0004535;GO:0006417;GO:0005634;GO:0046872;GO:0045893;GO:0005737;GO:0010606;GO:0030374;GO:0070966;GO:0030014	positive regulation of cell population proliferation;exonucleolytic catabolism of deadenylated mRNA;nuclear-transcribed mRNA poly(A) tail shortening;poly(A)-specific ribonuclease activity;regulation of translation;nucleus;metal ion binding;positive regulation of DNA-templated transcription;cytoplasm;positive regulation of cytoplasmic mRNA processing body assembly;nuclear receptor coactivator activity;nuclear-transcribed mRNA catabolic process, no-go decay;CCR4-NOT complex	poly(A)-specific ribonuclease		9823	GO:0019835
CSDE1	A0A287B2T9						sus scrofa		GO (AmiGO 2)								cytolysis			UniProtKB:A0A287B2T9							UniProtKB	protein			GO:0070937;GO:0034063;GO:0075522;GO:2000767;GO:1900152;GO:0035613;GO:0005794;GO:0070966;GO:0070934;GO:0031090;GO:0005886;GO:0106002	CRD-mediated mRNA stability complex;stress granule assembly;IRES-dependent viral translational initiation;positive regulation of cytoplasmic translation;negative regulation of nuclear-transcribed mRNA catabolic process, deadenylation-dependent decay;RNA stem-loop binding;Golgi apparatus;nuclear-transcribed mRNA catabolic process, no-go decay;CRD-mediated mRNA stabilization;organelle membrane;plasma membrane;mCRD-mediated mRNA stability complex	Cold shock domain containing E1		9823	GO:0019835
DRD4	F1RYX4						sus scrofa		GO (AmiGO 2)								cytolysis			UniProtKB:F1RYX4							UniProtKB	protein			GO:0042802;GO:0050709;GO:0035240;GO:0007195;GO:0001591;GO:0008344;GO:0042596;GO:0051380;GO:0042752;GO:0005886;GO:0051379;GO:0005813;GO:0001963;GO:0098794;GO:0001975;GO:0048148;GO:0050482;GO:0042053;GO:0099149;GO:0034776;GO:0060080;GO:0017124;GO:0098978	identical protein binding;negative regulation of protein secretion;dopamine binding;adenylate cyclase-inhibiting dopamine receptor signaling pathway;dopamine neurotransmitter receptor activity, coupled via Gi/Go;adult locomotory behavior;fear response;norepinephrine binding;regulation of circadian rhythm;plasma membrane;epinephrine binding;centrosome;synaptic transmission, dopaminergic;postsynapse;response to amphetamine;behavioral response to cocaine;arachidonic acid secretion;regulation of dopamine metabolic process;regulation of postsynaptic neurotransmitter receptor internalization;response to histamine;inhibitory postsynaptic potential;SH3 domain binding;glutamatergic synapse	G-protein coupled receptors family 1 profile domain-containing protein		9823	GO:0019835
hbs1							schizosaccharomyces japonicus		GO (AmiGO 2)								cytolysis			JaponicusDB:SJAG_02601							JaponicusDB	protein			GO:0005525;GO:1990533;GO:0030968;GO:0003747;GO:0005829;GO:0002184;GO:0070966	GTP binding;Dom34-Hbs1 complex;endoplasmic reticulum unfolded protein response;translation release factor activity;cytosol;cytoplasmic translational termination;nuclear-transcribed mRNA catabolic process, no-go decay	Dom34-Hbs1 translation release factor complex GTPase subunit Hbs1		4897	GO:0019835
pelo							drosophila melanogaster		GO (AmiGO 2)	pelota;CG3959;DmPelota;Pelo Hbs1;Pelota;ms(2)01559							cytolysis			FB:FBgn0011207							FB	protein			GO:0007291;GO:0036098;GO:0007141;GO:0032790;GO:0000212;GO:0008315;GO:0004521;GO:0070481;GO:0048132;GO:0005634;GO:0051321;GO:0005515;GO:0048137;GO:1990533;GO:0001745;GO:0051078;GO:0071025;GO:0005737;GO:0070651;GO:0030718;GO:0016441;GO:0070966	sperm individualization;male germ-line stem cell population maintenance;male meiosis I;ribosome disassembly;meiotic spindle organization;G2/MI transition of meiotic cell cycle;RNA endonuclease activity;nuclear-transcribed mRNA catabolic process, non-stop decay;female germ-line stem cell asymmetric division;nucleus;meiotic cell cycle;protein binding;spermatocyte division;Dom34-Hbs1 complex;compound eye morphogenesis;meiotic nuclear membrane disassembly;RNA surveillance;cytoplasm;nonfunctional rRNA decay;germ-line stem cell population maintenance;post-transcriptional gene silencing;nuclear-transcribed mRNA catabolic process, no-go decay	pelota	CG3959;DmPelota;Pelo Hbs1;Pelota;ms(2)01559	7227	GO:0019835
PELO	H9L2N7						gallus gallus		GO (AmiGO 2)								cytolysis			UniProtKB:H9L2N7							UniProtKB	protein			GO:0060231;GO:0170011;GO:0019827;GO:0022626;GO:0007492;GO:0070481;GO:0030513;GO:1990533;GO:0046872;GO:0051276;GO:0071025;GO:0072344;GO:0070966	mesenchymal to epithelial transition;stalled ribosome sensor activity;stem cell population maintenance;cytosolic ribosome;endoderm development;nuclear-transcribed mRNA catabolic process, non-stop decay;positive regulation of BMP signaling pathway;Dom34-Hbs1 complex;metal ion binding;chromosome organization;RNA surveillance;rescue of stalled ribosome;nuclear-transcribed mRNA catabolic process, no-go decay	Protein pelota homolog		9031	GO:0019835
DRD2	A9YZQ5						gallus gallus		GO (AmiGO 2)	Dopamine receptor 2 protein transcript variant 1;UniProtKB:A9YZQ5;PTN000664528							cytolysis			UniProtKB:A9YZQ5							UniProtKB	protein			GO:0014059;GO:0007194;GO:0004930;GO:0007195;GO:0071880;GO:1901386;GO:0043266;GO:0051481;GO:0001591;GO:0051967;GO:0098978;GO:0060158	regulation of dopamine secretion;negative regulation of adenylate cyclase activity;G protein-coupled receptor activity;adenylate cyclase-inhibiting dopamine receptor signaling pathway;adenylate cyclase-activating adrenergic receptor signaling pathway;negative regulation of voltage-gated calcium channel activity;regulation of potassium ion transport;negative regulation of cytosolic calcium ion concentration;dopamine neurotransmitter receptor activity, coupled via Gi/Go;negative regulation of synaptic transmission, glutamatergic;glutamatergic synapse;phospholipase C-activating dopamine receptor signaling pathway	Dopamine receptor 2 protein transcript variant 1	UniProtKB:A9YZQ5;PTN000664528	9031	GO:0019835
DRD4	B6UVA0						gallus gallus		GO (AmiGO 2)								cytolysis			UniProtKB:B6UVA0							UniProtKB	protein			GO:0007198;GO:0035240;GO:0007195;GO:0001591;GO:0008344;GO:0042596;GO:0042752;GO:0030425;GO:0001963;GO:0098794;GO:0048148;GO:0099149;GO:0017124;GO:0098978;GO:0042802;GO:0050709;GO:0007187;GO:0007268;GO:0051380;GO:0004993;GO:0005886;GO:0051378;GO:0051379;GO:0005813;GO:0001975;GO:0050482;GO:0042053;GO:0034776;GO:0060080;GO:0030594	adenylate cyclase-inhibiting serotonin receptor signaling pathway;dopamine binding;adenylate cyclase-inhibiting dopamine receptor signaling pathway;dopamine neurotransmitter receptor activity, coupled via Gi/Go;adult locomotory behavior;fear response;regulation of circadian rhythm;dendrite;synaptic transmission, dopaminergic;postsynapse;behavioral response to cocaine;regulation of postsynaptic neurotransmitter receptor internalization;SH3 domain binding;glutamatergic synapse;identical protein binding;negative regulation of protein secretion;G protein-coupled receptor signaling pathway, coupled to cyclic nucleotide second messenger;chemical synaptic transmission;norepinephrine binding;G protein-coupled serotonin receptor activity;plasma membrane;serotonin binding;epinephrine binding;centrosome;response to amphetamine;arachidonic acid secretion;regulation of dopamine metabolic process;response to histamine;inhibitory postsynaptic potential;neurotransmitter receptor activity	G-protein coupled receptors family 1 profile domain-containing protein		9031	GO:0019835
Pelo							mus musculus		GO (AmiGO 2)								cytolysis			MGI:MGI:2145154							MGI	protein_coding_gene			GO:0060231;GO:0170011;GO:0019827;GO:0022626;GO:0007492;GO:0032790;GO:0007049;GO:0006417;GO:0051301;GO:0070481;GO:0030513;GO:0005515;GO:1990533;GO:0046872;GO:0071025;GO:0072344;GO:0070651;GO:0005737;GO:0051276;GO:0001833;GO:0043022;GO:0070966	mesenchymal to epithelial transition;stalled ribosome sensor activity;stem cell population maintenance;cytosolic ribosome;endoderm development;ribosome disassembly;cell cycle;regulation of translation;cell division;nuclear-transcribed mRNA catabolic process, non-stop decay;positive regulation of BMP signaling pathway;protein binding;Dom34-Hbs1 complex;metal ion binding;RNA surveillance;rescue of stalled ribosome;nonfunctional rRNA decay;cytoplasm;chromosome organization;inner cell mass cell proliferation;ribosome binding;nuclear-transcribed mRNA catabolic process, no-go decay	pelota mRNA surveillance and ribosome rescue factor		10090	GO:0019835
dom34							schizosaccharomyces pombe		GO (AmiGO 2)								cytolysis			PomBase:SPCC18B5.06							PomBase	protein			GO:0032790;GO:0002184;GO:0070481;GO:0005634;GO:0005515;GO:1990533;GO:0030968;GO:0071025;GO:0003747;GO:0070651;GO:0005737;GO:0005829;GO:0030695;GO:0070966	ribosome disassembly;cytoplasmic translational termination;nuclear-transcribed mRNA catabolic process, non-stop decay;nucleus;protein binding;Dom34-Hbs1 complex;endoplasmic reticulum unfolded protein response;RNA surveillance;translation release factor activity;nonfunctional rRNA decay;cytoplasm;cytosol;GTPase regulator activity;nuclear-transcribed mRNA catabolic process, no-go decay	Dom34-Hbs1 translation release factor complex subunit, peloto ortholog Dom34		4896	GO:0019835
Csde1							mus musculus		GO (AmiGO 2)	cold shock domain containing E1, RNA binding;D3Jfr1;unr							cytolysis			MGI:MGI:92356							MGI	protein_coding_gene			GO:0070937;GO:0034063;GO:1900152;GO:0005794;GO:0005886;GO:0005743;GO:0003676;GO:0075522;GO:0003723;GO:2000767;GO:0005737;GO:0035613;GO:0005829;GO:0070966;GO:0070934;GO:0106002;GO:1905172	CRD-mediated mRNA stability complex;stress granule assembly;negative regulation of nuclear-transcribed mRNA catabolic process, deadenylation-dependent decay;Golgi apparatus;plasma membrane;mitochondrial inner membrane;nucleic acid binding;IRES-dependent viral translational initiation;RNA binding;positive regulation of cytoplasmic translation;cytoplasm;RNA stem-loop binding;cytosol;nuclear-transcribed mRNA catabolic process, no-go decay;CRD-mediated mRNA stabilization;mCRD-mediated mRNA stability complex;RISC complex binding	cold shock domain containing E1, RNA binding	D3Jfr1;unr	10090	GO:0019835
CAGL0J03102g							nakaseomyces glabratus cbs 138		GO (AmiGO 2)								cytolysis			CGD:CAL0133292							CGD	gene_product			GO:0061630;GO:0022626;GO:0031087;GO:0000209;GO:0006513;GO:0003676;GO:0032968;GO:0004842;GO:0005737;GO:0030015;GO:0070966;GO:0030014;GO:0016567;GO:0010498	ubiquitin protein ligase activity;cytosolic ribosome;deadenylation-independent decapping of nuclear-transcribed mRNA;protein polyubiquitination;protein monoubiquitination;nucleic acid binding;positive regulation of transcription elongation by RNA polymerase II;ubiquitin-protein transferase activity;cytoplasm;CCR4-NOT core complex;nuclear-transcribed mRNA catabolic process, no-go decay;CCR4-NOT complex;protein ubiquitination;proteasomal protein catabolic process		CAGL-IPF6932;CAGL-CDS1403.1;CAG60788.1;GVI51_J02915	284593	GO:0019835
C6_01350W_A							candida albicans sc5314		GO (AmiGO 2)								cytolysis			CGD:CAL0000200284							CGD	gene_product			GO:0061630;GO:0170011;GO:0061157;GO:0022626;GO:0000463;GO:0010629;GO:0000472;GO:0072344;GO:0070651;GO:0043022;GO:0070534;GO:0070966;GO:0036205;GO:0016567	ubiquitin protein ligase activity;stalled ribosome sensor activity;mRNA destabilization;cytosolic ribosome;maturation of LSU-rRNA from tricistronic rRNA transcript (SSU-rRNA, 5.8S rRNA, LSU-rRNA);negative regulation of gene expression;endonucleolytic cleavage to generate mature 5'-end of SSU-rRNA from (SSU-rRNA, 5.8S rRNA, LSU-rRNA);rescue of stalled ribosome;nonfunctional rRNA decay;ribosome binding;protein K63-linked ubiquitination;nuclear-transcribed mRNA catabolic process, no-go decay;histone catabolic process;protein ubiquitination		orf19.10953;IPF5333.2;IPF18267.2;Contig4-2082_0004;orf6.2791;orf6.6456;CA1338;CaO19.3449;IPF5333;orf19.3449;C6_01350W_B;C6_01350W;CAWG_05230	237561	GO:0019835
Cd36_28580							candida dubliniensis cd36		GO (AmiGO 2)								cytolysis			CGD:CAL0000162989							CGD	gene_product			GO:0061630;GO:0022626;GO:0031087;GO:0000209;GO:0006513;GO:0003676;GO:0032968;GO:0004842;GO:0003723;GO:0005737;GO:0030015;GO:0070966;GO:0030014;GO:0016567;GO:0010498	ubiquitin protein ligase activity;cytosolic ribosome;deadenylation-independent decapping of nuclear-transcribed mRNA;protein polyubiquitination;protein monoubiquitination;nucleic acid binding;positive regulation of transcription elongation by RNA polymerase II;ubiquitin-protein transferase activity;RNA binding;cytoplasm;CCR4-NOT core complex;nuclear-transcribed mRNA catabolic process, no-go decay;CCR4-NOT complex;protein ubiquitination;proteasomal protein catabolic process		NOT4	573826	GO:0019835
Cd36_28180							candida dubliniensis cd36		GO (AmiGO 2)								cytolysis			CGD:CAL0000171691							CGD	gene_product			GO:0070481;GO:0045727;GO:1990533;GO:0071025;GO:0070651;GO:0030968;GO:0043022;GO:0032790;GO:0030695;GO:0070966;GO:0004521	nuclear-transcribed mRNA catabolic process, non-stop decay;positive regulation of translation;Dom34-Hbs1 complex;RNA surveillance;nonfunctional rRNA decay;endoplasmic reticulum unfolded protein response;ribosome binding;ribosome disassembly;GTPase regulator activity;nuclear-transcribed mRNA catabolic process, no-go decay;RNA endonuclease activity			573826	GO:0019835
CPAR2_602690							candida parapsilosis cdc317		GO (AmiGO 2)								cytolysis			CGD:CAL0000144743							CGD	gene_product			GO:0010629;GO:0061630;GO:0061157;GO:0170011;GO:0022626;GO:0072344;GO:0070651;GO:0070534;GO:0070966;GO:0036205	negative regulation of gene expression;ubiquitin protein ligase activity;mRNA destabilization;stalled ribosome sensor activity;cytosolic ribosome;rescue of stalled ribosome;nonfunctional rRNA decay;protein K63-linked ubiquitination;nuclear-transcribed mRNA catabolic process, no-go decay;histone catabolic process		CPAG_00661	578454	GO:0019835
B9J08_000353							[candida] auris		GO (AmiGO 2)								cytolysis			CGD:CAL0000223359							CGD	gene_product			GO:0070481;GO:0045727;GO:1990533;GO:0071025;GO:0070651;GO:0030968;GO:0043022;GO:0032790;GO:0030695;GO:0070966;GO:0004521	nuclear-transcribed mRNA catabolic process, non-stop decay;positive regulation of translation;Dom34-Hbs1 complex;RNA surveillance;nonfunctional rRNA decay;endoplasmic reticulum unfolded protein response;ribosome binding;ribosome disassembly;GTPase regulator activity;nuclear-transcribed mRNA catabolic process, no-go decay;RNA endonuclease activity			498019	GO:0019835
Cd36_73920							candida dubliniensis cd36		GO (AmiGO 2)								cytolysis			CGD:CAL0000170897							CGD	gene_product			GO:0005525;GO:0045727;GO:1990533;GO:0070651;GO:0030968;GO:0003924;GO:0043022;GO:0032790;GO:0070966	GTP binding;positive regulation of translation;Dom34-Hbs1 complex;nonfunctional rRNA decay;endoplasmic reticulum unfolded protein response;GTPase activity;ribosome binding;ribosome disassembly;nuclear-transcribed mRNA catabolic process, no-go decay			573826	GO:0019835
CAGL0M08668g							nakaseomyces glabratus cbs 138		GO (AmiGO 2)								cytolysis			CGD:CAL0136619							CGD	gene_product			GO:0010629;GO:0061630;GO:0170011;GO:0061157;GO:0022626;GO:0072344;GO:0070651;GO:0070534;GO:0070966;GO:0036205	negative regulation of gene expression;ubiquitin protein ligase activity;stalled ribosome sensor activity;mRNA destabilization;cytosolic ribosome;rescue of stalled ribosome;nonfunctional rRNA decay;protein K63-linked ubiquitination;nuclear-transcribed mRNA catabolic process, no-go decay;histone catabolic process		CAGL-IPF9949;CAGL-CDS1248.1;CAG62698.1;GVI51_M08635	284593	GO:0019835
Cd36_61460							candida dubliniensis cd36		GO (AmiGO 2)								cytolysis			CGD:CAL0000171927							CGD	gene_product			GO:0010629;GO:0061630;GO:0170011;GO:0061157;GO:0022626;GO:0072344;GO:0070651;GO:0070534;GO:0070966;GO:0036205	negative regulation of gene expression;ubiquitin protein ligase activity;stalled ribosome sensor activity;mRNA destabilization;cytosolic ribosome;rescue of stalled ribosome;nonfunctional rRNA decay;protein K63-linked ubiquitination;nuclear-transcribed mRNA catabolic process, no-go decay;histone catabolic process			573826	GO:0019835
CPAR2_802040							candida parapsilosis cdc317		GO (AmiGO 2)								cytolysis			CGD:CAL0000155657							CGD	gene_product			GO:0061630;GO:0022626;GO:0031087;GO:0000209;GO:0006513;GO:0003676;GO:0032968;GO:0004842;GO:0003723;GO:0005737;GO:0030015;GO:0070966;GO:0030014;GO:0016567;GO:0010498	ubiquitin protein ligase activity;cytosolic ribosome;deadenylation-independent decapping of nuclear-transcribed mRNA;protein polyubiquitination;protein monoubiquitination;nucleic acid binding;positive regulation of transcription elongation by RNA polymerase II;ubiquitin-protein transferase activity;RNA binding;cytoplasm;CCR4-NOT core complex;nuclear-transcribed mRNA catabolic process, no-go decay;CCR4-NOT complex;protein ubiquitination;proteasomal protein catabolic process		CPAG_02924	578454	GO:0019835
B9J08_005408							[candida] auris		GO (AmiGO 2)								cytolysis			CGD:CAL0000216565							CGD	gene_product			GO:0010629;GO:0061630;GO:0170011;GO:0061157;GO:0022626;GO:0072344;GO:0070651;GO:0070534;GO:0070966;GO:0036205	negative regulation of gene expression;ubiquitin protein ligase activity;stalled ribosome sensor activity;mRNA destabilization;cytosolic ribosome;rescue of stalled ribosome;nonfunctional rRNA decay;protein K63-linked ubiquitination;nuclear-transcribed mRNA catabolic process, no-go decay;histone catabolic process			498019	GO:0019835
C7_04260W_A							candida albicans sc5314		GO (AmiGO 2)								cytolysis			CGD:CAL0000193151							CGD	gene_product			GO:0005525;GO:0043161;GO:0045727;GO:1990533;GO:0070651;GO:0030968;GO:0003924;GO:0043022;GO:0032790;GO:0070966;GO:0006368;GO:0006412	GTP binding;proteasome-mediated ubiquitin-dependent protein catabolic process;positive regulation of translation;Dom34-Hbs1 complex;nonfunctional rRNA decay;endoplasmic reticulum unfolded protein response;GTPase activity;ribosome binding;ribosome disassembly;nuclear-transcribed mRNA catabolic process, no-go decay;transcription elongation by RNA polymerase II;translation		IPF1919.2;orf6.8044;CA5285;CaJ7.0498;HBS1;HBS1.3f;IPF1918.1;orf19.7144;C7_04260W_B;C7_04260W;CAWG_05755	237561	GO:0019835
B9J08_002701							[candida] auris		GO (AmiGO 2)								cytolysis			CGD:CAL0000218657							CGD	gene_product			GO:0005525;GO:0045727;GO:1990533;GO:0070651;GO:0030968;GO:0043022;GO:0003924;GO:0032790;GO:0070966	GTP binding;positive regulation of translation;Dom34-Hbs1 complex;nonfunctional rRNA decay;endoplasmic reticulum unfolded protein response;ribosome binding;GTPase activity;ribosome disassembly;nuclear-transcribed mRNA catabolic process, no-go decay			498019	GO:0019835
DOM34							candida albicans sc5314		GO (AmiGO 2)								cytolysis			CGD:CAL0000193423							CGD	gene_product			GO:0045727;GO:0002181;GO:0032790;GO:0004521;GO:0070481;GO:0003723;GO:1990533;GO:0071025;GO:0070651;GO:0030968;GO:0005737;GO:0043022;GO:0030695;GO:0070966;GO:0035269	positive regulation of translation;cytoplasmic translation;ribosome disassembly;RNA endonuclease activity;nuclear-transcribed mRNA catabolic process, non-stop decay;RNA binding;Dom34-Hbs1 complex;RNA surveillance;nonfunctional rRNA decay;endoplasmic reticulum unfolded protein response;cytoplasm;ribosome binding;GTPase regulator activity;nuclear-transcribed mRNA catabolic process, no-go decay;protein O-linked mannosylation		CR_03070W_A;orf19.9957;IPF24917.1;IPF7299.2;Contig4-2445_0006;Contig4-2529_0007;orf6.5174;CA3043;CaO19.2419;CaO19.9957;orf19.2419;CR_03070W_B;CR_03070W;CAWG_01643	237561	GO:0019835
CPAR2_703550							candida parapsilosis cdc317		GO (AmiGO 2)								cytolysis			CGD:CAL0000147643							CGD	gene_product			GO:0005525;GO:0045727;GO:1990533;GO:0070651;GO:0030968;GO:0003924;GO:0043022;GO:0032790;GO:0070966	GTP binding;positive regulation of translation;Dom34-Hbs1 complex;nonfunctional rRNA decay;endoplasmic reticulum unfolded protein response;GTPase activity;ribosome binding;ribosome disassembly;nuclear-transcribed mRNA catabolic process, no-go decay		CPAG_03484	578454	GO:0019835
CPAR2_802540							candida parapsilosis cdc317		GO (AmiGO 2)								cytolysis			CGD:CAL0000156137							CGD	gene_product			GO:0070481;GO:0045727;GO:1990533;GO:0071025;GO:0070651;GO:0030968;GO:0043022;GO:0032790;GO:0030695;GO:0070966;GO:0004521	nuclear-transcribed mRNA catabolic process, non-stop decay;positive regulation of translation;Dom34-Hbs1 complex;RNA surveillance;nonfunctional rRNA decay;endoplasmic reticulum unfolded protein response;ribosome binding;ribosome disassembly;GTPase regulator activity;nuclear-transcribed mRNA catabolic process, no-go decay;RNA endonuclease activity		CPAG_01294	578454	GO:0019835
drd2b							danio rerio		GO (AmiGO 2)	dopamine receptor D2b;drd2c							cytolysis			ZFIN:ZDB-GENE-030910-2							ZFIN	protein_coding_gene			GO:0014059;GO:0007194;GO:0007186;GO:0007165;GO:0007195;GO:1901386;GO:0043266;GO:0007212;GO:0051481;GO:0001591;GO:0060158;GO:0005886;GO:0004930;GO:0004952;GO:0071880;GO:0071881;GO:0016020;GO:0004938;GO:0051967;GO:0098978	regulation of dopamine secretion;negative regulation of adenylate cyclase activity;G protein-coupled receptor signaling pathway;signal transduction;adenylate cyclase-inhibiting dopamine receptor signaling pathway;negative regulation of voltage-gated calcium channel activity;regulation of potassium ion transport;dopamine receptor signaling pathway;negative regulation of cytosolic calcium ion concentration;dopamine neurotransmitter receptor activity, coupled via Gi/Go;phospholipase C-activating dopamine receptor signaling pathway;plasma membrane;G protein-coupled receptor activity;dopamine neurotransmitter receptor activity;adenylate cyclase-activating adrenergic receptor signaling pathway;adenylate cyclase-inhibiting adrenergic receptor signaling pathway;membrane;alpha2-adrenergic receptor activity;negative regulation of synaptic transmission, glutamatergic;glutamatergic synapse	dopamine receptor D2b	drd2c	7955	GO:0019835
hkdc1	F7E3I6						xenopus tropicalis		GO (AmiGO 2)	Dopamine receptor D2;UniProtKB:F7E3I6;PTN008610797							cytolysis			UniProtKB:F7E3I6							UniProtKB	protein			GO:0014059;GO:0004930;GO:0007194;GO:0007195;GO:0071880;GO:1901386;GO:0043266;GO:0051481;GO:0051967;GO:0001591;GO:0098978;GO:0060158	regulation of dopamine secretion;G protein-coupled receptor activity;negative regulation of adenylate cyclase activity;adenylate cyclase-inhibiting dopamine receptor signaling pathway;adenylate cyclase-activating adrenergic receptor signaling pathway;negative regulation of voltage-gated calcium channel activity;regulation of potassium ion transport;negative regulation of cytosolic calcium ion concentration;negative regulation of synaptic transmission, glutamatergic;dopamine neurotransmitter receptor activity, coupled via Gi/Go;glutamatergic synapse;phospholipase C-activating dopamine receptor signaling pathway	Dopamine receptor D2	UniProtKB:F7E3I6;PTN008610797	8364	GO:0019835
drd4	A0A6I8PX99						xenopus tropicalis		GO (AmiGO 2)	Dopamine receptor D4;UniProtKB:A0A6I8PX99;PTN008398625							cytolysis			UniProtKB:A0A6I8PX99							UniProtKB	protein			GO:0014059;GO:0004930;GO:0007194;GO:0071880;GO:0007195;GO:1901386;GO:0043266;GO:0051481;GO:0051967;GO:0001591;GO:0060158	regulation of dopamine secretion;G protein-coupled receptor activity;negative regulation of adenylate cyclase activity;adenylate cyclase-activating adrenergic receptor signaling pathway;adenylate cyclase-inhibiting dopamine receptor signaling pathway;negative regulation of voltage-gated calcium channel activity;regulation of potassium ion transport;negative regulation of cytosolic calcium ion concentration;negative regulation of synaptic transmission, glutamatergic;dopamine neurotransmitter receptor activity, coupled via Gi/Go;phospholipase C-activating dopamine receptor signaling pathway	Dopamine receptor D4	UniProtKB:A0A6I8PX99;PTN008398625	8364	GO:0019835
Csde1							rattus norvegicus		GO (AmiGO 2)								cytolysis			RGD:619726							RGD	gene			GO:0070937;GO:0034063;GO:0010494;GO:1900152;GO:0000932;GO:0005794;GO:0005886;GO:0003676;GO:0075522;GO:2000767;GO:0035613;GO:0005829;GO:0070966;GO:0070934;GO:0106002;GO:1905172	CRD-mediated mRNA stability complex;stress granule assembly;cytoplasmic stress granule;negative regulation of nuclear-transcribed mRNA catabolic process, deadenylation-dependent decay;P-body;Golgi apparatus;plasma membrane;nucleic acid binding;IRES-dependent viral translational initiation;positive regulation of cytoplasmic translation;RNA stem-loop binding;cytosol;nuclear-transcribed mRNA catabolic process, no-go decay;CRD-mediated mRNA stabilization;mCRD-mediated mRNA stability complex;RISC complex binding	cold shock domain containing E1		10116	GO:0019835
drd2a							danio rerio		GO (AmiGO 2)								cytolysis			ZFIN:ZDB-GENE-021119-2							ZFIN	protein_coding_gene			GO:0014059;GO:0007194;GO:0007186;GO:0007165;GO:0007195;GO:1901386;GO:1904057;GO:0007212;GO:0043266;GO:0051481;GO:0001591;GO:0060158;GO:0005886;GO:0099565;GO:0004930;GO:0004952;GO:0001963;GO:0071880;GO:0071881;GO:0016020;GO:0004938;GO:0051967;GO:0098978	regulation of dopamine secretion;negative regulation of adenylate cyclase activity;G protein-coupled receptor signaling pathway;signal transduction;adenylate cyclase-inhibiting dopamine receptor signaling pathway;negative regulation of voltage-gated calcium channel activity;negative regulation of sensory perception of pain;dopamine receptor signaling pathway;regulation of potassium ion transport;negative regulation of cytosolic calcium ion concentration;dopamine neurotransmitter receptor activity, coupled via Gi/Go;phospholipase C-activating dopamine receptor signaling pathway;plasma membrane;chemical synaptic transmission, postsynaptic;G protein-coupled receptor activity;dopamine neurotransmitter receptor activity;synaptic transmission, dopaminergic;adenylate cyclase-activating adrenergic receptor signaling pathway;adenylate cyclase-inhibiting adrenergic receptor signaling pathway;membrane;alpha2-adrenergic receptor activity;negative regulation of synaptic transmission, glutamatergic;glutamatergic synapse	dopamine receptor D2a		7955	GO:0019835
drd3							danio rerio		GO (AmiGO 2)								cytolysis			ZFIN:ZDB-GENE-021119-1							ZFIN	protein_coding_gene			GO:0014059;GO:0007194;GO:0007186;GO:0007165;GO:0007195;GO:1901386;GO:0043266;GO:0051481;GO:0001591;GO:0060158;GO:0005886;GO:0004930;GO:0071880;GO:0071881;GO:0016020;GO:0004938;GO:0051967	regulation of dopamine secretion;negative regulation of adenylate cyclase activity;G protein-coupled receptor signaling pathway;signal transduction;adenylate cyclase-inhibiting dopamine receptor signaling pathway;negative regulation of voltage-gated calcium channel activity;regulation of potassium ion transport;negative regulation of cytosolic calcium ion concentration;dopamine neurotransmitter receptor activity, coupled via Gi/Go;phospholipase C-activating dopamine receptor signaling pathway;plasma membrane;G protein-coupled receptor activity;adenylate cyclase-activating adrenergic receptor signaling pathway;adenylate cyclase-inhibiting adrenergic receptor signaling pathway;membrane;alpha2-adrenergic receptor activity;negative regulation of synaptic transmission, glutamatergic	dopamine receptor D3		7955	GO:0019835
DRD4	G3SES9						gorilla gorilla gorilla		GO (AmiGO 2)	Dopamine receptor D4;UniProtKB:G3SES9;PTN002798269							cytolysis			UniProtKB:G3SES9							UniProtKB	protein			GO:0014059;GO:0007194;GO:0004930;GO:0071880;GO:0007195;GO:1901386;GO:0043266;GO:0051481;GO:0001591;GO:0051967;GO:0060158	regulation of dopamine secretion;negative regulation of adenylate cyclase activity;G protein-coupled receptor activity;adenylate cyclase-activating adrenergic receptor signaling pathway;adenylate cyclase-inhibiting dopamine receptor signaling pathway;negative regulation of voltage-gated calcium channel activity;regulation of potassium ion transport;negative regulation of cytosolic calcium ion concentration;dopamine neurotransmitter receptor activity, coupled via Gi/Go;negative regulation of synaptic transmission, glutamatergic;phospholipase C-activating dopamine receptor signaling pathway	Dopamine receptor D4	UniProtKB:G3SES9;PTN002798269	9595	GO:0019835
DRD2	G3QL46						gorilla gorilla gorilla		GO (AmiGO 2)	D(2) dopamine receptor;UniProtKB:G3QL46;PTN002798293							cytolysis			UniProtKB:G3QL46							UniProtKB	protein			GO:0014059;GO:0007194;GO:0004930;GO:0071880;GO:0007195;GO:1901386;GO:0043266;GO:0051481;GO:0001591;GO:0051967;GO:0098978;GO:0060158	regulation of dopamine secretion;negative regulation of adenylate cyclase activity;G protein-coupled receptor activity;adenylate cyclase-activating adrenergic receptor signaling pathway;adenylate cyclase-inhibiting dopamine receptor signaling pathway;negative regulation of voltage-gated calcium channel activity;regulation of potassium ion transport;negative regulation of cytosolic calcium ion concentration;dopamine neurotransmitter receptor activity, coupled via Gi/Go;negative regulation of synaptic transmission, glutamatergic;glutamatergic synapse;phospholipase C-activating dopamine receptor signaling pathway	D(2) dopamine receptor	UniProtKB:G3QL46;PTN002798293	9595	GO:0019835
G3RFB9	G3RFB9						gorilla gorilla gorilla		GO (AmiGO 2)	D(3) dopamine receptor;UniProtKB:G3RFB9;PTN002798285							cytolysis			UniProtKB:G3RFB9							UniProtKB	protein			GO:0014059;GO:0004930;GO:0007194;GO:0007195;GO:0071880;GO:1901386;GO:0043266;GO:0051481;GO:0051967;GO:0001591;GO:0060158	regulation of dopamine secretion;G protein-coupled receptor activity;negative regulation of adenylate cyclase activity;adenylate cyclase-inhibiting dopamine receptor signaling pathway;adenylate cyclase-activating adrenergic receptor signaling pathway;negative regulation of voltage-gated calcium channel activity;regulation of potassium ion transport;negative regulation of cytosolic calcium ion concentration;negative regulation of synaptic transmission, glutamatergic;dopamine neurotransmitter receptor activity, coupled via Gi/Go;phospholipase C-activating dopamine receptor signaling pathway	D(3) dopamine receptor	UniProtKB:G3RFB9;PTN002798285	9595	GO:0019835
DRD4	F6RV76						equus caballus		GO (AmiGO 2)	Dopamine receptor D4;UniProtKB:F6RV76;PTN001545801							cytolysis			UniProtKB:F6RV76							UniProtKB	protein			GO:0014059;GO:0007194;GO:0004930;GO:0007195;GO:0071880;GO:1901386;GO:0043266;GO:0051481;GO:0001591;GO:0051967;GO:0060158	regulation of dopamine secretion;negative regulation of adenylate cyclase activity;G protein-coupled receptor activity;adenylate cyclase-inhibiting dopamine receptor signaling pathway;adenylate cyclase-activating adrenergic receptor signaling pathway;negative regulation of voltage-gated calcium channel activity;regulation of potassium ion transport;negative regulation of cytosolic calcium ion concentration;dopamine neurotransmitter receptor activity, coupled via Gi/Go;negative regulation of synaptic transmission, glutamatergic;phospholipase C-activating dopamine receptor signaling pathway	Dopamine receptor D4	UniProtKB:F6RV76;PTN001545801	9796	GO:0019835
DRD3	A0A5F5XXG0						felis catus		GO (AmiGO 2)	D(3) dopamine receptor;UniProtKB:A0A5F5XXG0;PTN001956112							cytolysis			UniProtKB:A0A5F5XXG0							UniProtKB	protein			GO:0014059;GO:0007194;GO:0004930;GO:0007195;GO:0071880;GO:1901386;GO:0043266;GO:0051481;GO:0001591;GO:0051967;GO:0060158	regulation of dopamine secretion;negative regulation of adenylate cyclase activity;G protein-coupled receptor activity;adenylate cyclase-inhibiting dopamine receptor signaling pathway;adenylate cyclase-activating adrenergic receptor signaling pathway;negative regulation of voltage-gated calcium channel activity;regulation of potassium ion transport;negative regulation of cytosolic calcium ion concentration;dopamine neurotransmitter receptor activity, coupled via Gi/Go;negative regulation of synaptic transmission, glutamatergic;phospholipase C-activating dopamine receptor signaling pathway	D(3) dopamine receptor	UniProtKB:A0A5F5XXG0;PTN001956112	9685	GO:0019835
DRD2	A0A5F5XL01						felis catus		GO (AmiGO 2)	D(2) dopamine receptor;UniProtKB:A0A5F5XL01;PTN001955937							cytolysis			UniProtKB:A0A5F5XL01							UniProtKB	protein			GO:0014059;GO:0004930;GO:0007194;GO:0071880;GO:0007195;GO:1901386;GO:0043266;GO:0051481;GO:0001591;GO:0051967;GO:0098978;GO:0060158	regulation of dopamine secretion;G protein-coupled receptor activity;negative regulation of adenylate cyclase activity;adenylate cyclase-activating adrenergic receptor signaling pathway;adenylate cyclase-inhibiting dopamine receptor signaling pathway;negative regulation of voltage-gated calcium channel activity;regulation of potassium ion transport;negative regulation of cytosolic calcium ion concentration;dopamine neurotransmitter receptor activity, coupled via Gi/Go;negative regulation of synaptic transmission, glutamatergic;glutamatergic synapse;phospholipase C-activating dopamine receptor signaling pathway	D(2) dopamine receptor	UniProtKB:A0A5F5XL01;PTN001955937	9685	GO:0019835
DRD4	A0A5F5XK78						felis catus		GO (AmiGO 2)	Dopamine receptor D4;UniProtKB:A0A5F5XK78;PTN008610793							cytolysis			UniProtKB:A0A5F5XK78							UniProtKB	protein			GO:0014059;GO:0004930;GO:0007194;GO:0007195;GO:0071880;GO:1901386;GO:0043266;GO:0051481;GO:0051967;GO:0001591;GO:0060158	regulation of dopamine secretion;G protein-coupled receptor activity;negative regulation of adenylate cyclase activity;adenylate cyclase-inhibiting dopamine receptor signaling pathway;adenylate cyclase-activating adrenergic receptor signaling pathway;negative regulation of voltage-gated calcium channel activity;regulation of potassium ion transport;negative regulation of cytosolic calcium ion concentration;negative regulation of synaptic transmission, glutamatergic;dopamine neurotransmitter receptor activity, coupled via Gi/Go;phospholipase C-activating dopamine receptor signaling pathway	Dopamine receptor D4	UniProtKB:A0A5F5XK78;PTN008610793	9685	GO:0019835
W5MEP8	W5MEP8						lepisosteus oculatus		GO (AmiGO 2)	D(2)-like dopamine receptor;UniProtKB:W5MEP8;PTN002798299							cytolysis			UniProtKB:W5MEP8							UniProtKB	protein			GO:0014059;GO:0004930;GO:0007194;GO:0007195;GO:0071880;GO:1901386;GO:0043266;GO:0051481;GO:0051967;GO:0001591;GO:0098978;GO:0060158	regulation of dopamine secretion;G protein-coupled receptor activity;negative regulation of adenylate cyclase activity;adenylate cyclase-inhibiting dopamine receptor signaling pathway;adenylate cyclase-activating adrenergic receptor signaling pathway;negative regulation of voltage-gated calcium channel activity;regulation of potassium ion transport;negative regulation of cytosolic calcium ion concentration;negative regulation of synaptic transmission, glutamatergic;dopamine neurotransmitter receptor activity, coupled via Gi/Go;glutamatergic synapse;phospholipase C-activating dopamine receptor signaling pathway	D(2)-like dopamine receptor	UniProtKB:W5MEP8;PTN002798299	7918	GO:0019835
drd3	A0A3B3IEQ2						oryzias latipes		GO (AmiGO 2)	G_PROTEIN_RECEP_F1_2 domain-containing protein;UniProtKB:A0A3B3IEQ2;PTN002798287							cytolysis			UniProtKB:A0A3B3IEQ2							UniProtKB	protein			GO:0014059;GO:0007194;GO:0004930;GO:0071880;GO:0007195;GO:1901386;GO:0043266;GO:0051481;GO:0001591;GO:0051967;GO:0060158	regulation of dopamine secretion;negative regulation of adenylate cyclase activity;G protein-coupled receptor activity;adenylate cyclase-activating adrenergic receptor signaling pathway;adenylate cyclase-inhibiting dopamine receptor signaling pathway;negative regulation of voltage-gated calcium channel activity;regulation of potassium ion transport;negative regulation of cytosolic calcium ion concentration;dopamine neurotransmitter receptor activity, coupled via Gi/Go;negative regulation of synaptic transmission, glutamatergic;phospholipase C-activating dopamine receptor signaling pathway	G_PROTEIN_RECEP_F1_2 domain-containing protein	UniProtKB:A0A3B3IEQ2;PTN002798287	8090	GO:0019835
W5M2Z0	W5M2Z0						lepisosteus oculatus		GO (AmiGO 2)	Dopamine receptor D4;UniProtKB:W5M2Z0;PTN002798276							cytolysis			UniProtKB:W5M2Z0							UniProtKB	protein			GO:0014059;GO:0007194;GO:0004930;GO:0007195;GO:0071880;GO:1901386;GO:0043266;GO:0051481;GO:0001591;GO:0051967;GO:0060158	regulation of dopamine secretion;negative regulation of adenylate cyclase activity;G protein-coupled receptor activity;adenylate cyclase-inhibiting dopamine receptor signaling pathway;adenylate cyclase-activating adrenergic receptor signaling pathway;negative regulation of voltage-gated calcium channel activity;regulation of potassium ion transport;negative regulation of cytosolic calcium ion concentration;dopamine neurotransmitter receptor activity, coupled via Gi/Go;negative regulation of synaptic transmission, glutamatergic;phospholipase C-activating dopamine receptor signaling pathway	Dopamine receptor D4	UniProtKB:W5M2Z0;PTN002798276	7918	GO:0019835
W5M5U6	W5M5U6						lepisosteus oculatus		GO (AmiGO 2)	Dopamine receptor D3;UniProtKB:W5M5U6;PTN002798288							cytolysis			UniProtKB:W5M5U6							UniProtKB	protein			GO:0014059;GO:0007194;GO:0004930;GO:0007195;GO:0071880;GO:1901386;GO:0043266;GO:0051481;GO:0001591;GO:0051967;GO:0060158	regulation of dopamine secretion;negative regulation of adenylate cyclase activity;G protein-coupled receptor activity;adenylate cyclase-inhibiting dopamine receptor signaling pathway;adenylate cyclase-activating adrenergic receptor signaling pathway;negative regulation of voltage-gated calcium channel activity;regulation of potassium ion transport;negative regulation of cytosolic calcium ion concentration;dopamine neurotransmitter receptor activity, coupled via Gi/Go;negative regulation of synaptic transmission, glutamatergic;phospholipase C-activating dopamine receptor signaling pathway	Dopamine receptor D3	UniProtKB:W5M5U6;PTN002798288	7918	GO:0019835
W5MA81	W5MA81						lepisosteus oculatus		GO (AmiGO 2)	Dopamine receptor D2;UniProtKB:W5MA81;PTN002798303							cytolysis			UniProtKB:W5MA81							UniProtKB	protein			GO:0014059;GO:0004930;GO:0007194;GO:0071880;GO:0007195;GO:1901386;GO:0043266;GO:0051481;GO:0051967;GO:0001591;GO:0098978;GO:0060158	regulation of dopamine secretion;G protein-coupled receptor activity;negative regulation of adenylate cyclase activity;adenylate cyclase-activating adrenergic receptor signaling pathway;adenylate cyclase-inhibiting dopamine receptor signaling pathway;negative regulation of voltage-gated calcium channel activity;regulation of potassium ion transport;negative regulation of cytosolic calcium ion concentration;negative regulation of synaptic transmission, glutamatergic;dopamine neurotransmitter receptor activity, coupled via Gi/Go;glutamatergic synapse;phospholipase C-activating dopamine receptor signaling pathway	Dopamine receptor D2	UniProtKB:W5MA81;PTN002798303	7918	GO:0019835
DRD2	F6TGF3						ornithorhynchus anatinus		GO (AmiGO 2)	D(2) dopamine receptor;UniProtKB:F6TGF3;PTN000664527							cytolysis			UniProtKB:F6TGF3							UniProtKB	protein			GO:0014059;GO:0004930;GO:0007194;GO:0007195;GO:0071880;GO:1901386;GO:0043266;GO:0051481;GO:0001591;GO:0051967;GO:0098978;GO:0060158	regulation of dopamine secretion;G protein-coupled receptor activity;negative regulation of adenylate cyclase activity;adenylate cyclase-inhibiting dopamine receptor signaling pathway;adenylate cyclase-activating adrenergic receptor signaling pathway;negative regulation of voltage-gated calcium channel activity;regulation of potassium ion transport;negative regulation of cytosolic calcium ion concentration;dopamine neurotransmitter receptor activity, coupled via Gi/Go;negative regulation of synaptic transmission, glutamatergic;glutamatergic synapse;phospholipase C-activating dopamine receptor signaling pathway	D(2) dopamine receptor	UniProtKB:F6TGF3;PTN000664527	9258	GO:0019835
DRD2	H9GEE4						anolis carolinensis		GO (AmiGO 2)	G_PROTEIN_RECEP_F1_2 domain-containing protein;UniProtKB:H9GEE4;PTN001545422							cytolysis			UniProtKB:H9GEE4							UniProtKB	protein			GO:0014059;GO:0007194;GO:0004930;GO:0071880;GO:0007195;GO:1901386;GO:0043266;GO:0051481;GO:0001591;GO:0051967;GO:0098978;GO:0060158	regulation of dopamine secretion;negative regulation of adenylate cyclase activity;G protein-coupled receptor activity;adenylate cyclase-activating adrenergic receptor signaling pathway;adenylate cyclase-inhibiting dopamine receptor signaling pathway;negative regulation of voltage-gated calcium channel activity;regulation of potassium ion transport;negative regulation of cytosolic calcium ion concentration;dopamine neurotransmitter receptor activity, coupled via Gi/Go;negative regulation of synaptic transmission, glutamatergic;glutamatergic synapse;phospholipase C-activating dopamine receptor signaling pathway	G_PROTEIN_RECEP_F1_2 domain-containing protein	UniProtKB:H9GEE4;PTN001545422	28377	GO:0019835
DRD2	F6TRD1						monodelphis domestica		GO (AmiGO 2)	D(2) dopamine receptor;UniProtKB:F6TRD1;PTN000664526							cytolysis			UniProtKB:F6TRD1							UniProtKB	protein			GO:0014059;GO:0007194;GO:0004930;GO:0071880;GO:0007195;GO:1901386;GO:0043266;GO:0051481;GO:0001591;GO:0051967;GO:0098978;GO:0060158	regulation of dopamine secretion;negative regulation of adenylate cyclase activity;G protein-coupled receptor activity;adenylate cyclase-activating adrenergic receptor signaling pathway;adenylate cyclase-inhibiting dopamine receptor signaling pathway;negative regulation of voltage-gated calcium channel activity;regulation of potassium ion transport;negative regulation of cytosolic calcium ion concentration;dopamine neurotransmitter receptor activity, coupled via Gi/Go;negative regulation of synaptic transmission, glutamatergic;glutamatergic synapse;phospholipase C-activating dopamine receptor signaling pathway	D(2) dopamine receptor	UniProtKB:F6TRD1;PTN000664526	13616	GO:0019835
DRD3	F6U709						macaca mulatta		GO (AmiGO 2)	D(3) dopamine receptor;UniProtKB:F6U709;PTN000664861							cytolysis			UniProtKB:F6U709							UniProtKB	protein			GO:0014059;GO:0007194;GO:0004930;GO:0007195;GO:0071880;GO:1901386;GO:0043266;GO:0051481;GO:0051967;GO:0001591;GO:0060158	regulation of dopamine secretion;negative regulation of adenylate cyclase activity;G protein-coupled receptor activity;adenylate cyclase-inhibiting dopamine receptor signaling pathway;adenylate cyclase-activating adrenergic receptor signaling pathway;negative regulation of voltage-gated calcium channel activity;regulation of potassium ion transport;negative regulation of cytosolic calcium ion concentration;negative regulation of synaptic transmission, glutamatergic;dopamine neurotransmitter receptor activity, coupled via Gi/Go;phospholipase C-activating dopamine receptor signaling pathway	D(3) dopamine receptor	UniProtKB:F6U709;PTN000664861	9544	GO:0019835
CNOT6	Q9ULM6						homo sapiens		GO (AmiGO 2)	CCR4-NOT transcription complex subunit 6;CCR4;CCR4a;KIAA1194							cytolysis			UniProtKB:Q9ULM6							UniProtKB	protein			GO:0035195;GO:0008284;GO:0043928;GO:0000289;GO:0004532;GO:0004535;GO:0006417;GO:0005634;GO:0003723;GO:0005515;GO:0046872;GO:0045893;GO:0005737;GO:0010606;GO:0016020;GO:0030374;GO:0005829;GO:0070966;GO:0030014	miRNA-mediated post-transcriptional gene silencing;positive regulation of cell population proliferation;exonucleolytic catabolism of deadenylated mRNA;nuclear-transcribed mRNA poly(A) tail shortening;RNA exonuclease activity;poly(A)-specific ribonuclease activity;regulation of translation;nucleus;RNA binding;protein binding;metal ion binding;positive regulation of DNA-templated transcription;cytoplasm;positive regulation of cytoplasmic mRNA processing body assembly;membrane;nuclear receptor coactivator activity;cytosol;nuclear-transcribed mRNA catabolic process, no-go decay;CCR4-NOT complex	CCR4-NOT transcription complex subunit 6	CCR4;CCR4a;KIAA1194	9606	GO:0019835
Drd4							rattus norvegicus		GO (AmiGO 2)								cytolysis			RGD:2522							RGD	gene			GO:0042734;GO:0060041;GO:0035240;GO:0007212;GO:0001591;GO:0008344;GO:0060406;GO:0043025;GO:0099072;GO:0008306;GO:0004930;GO:0030425;GO:0043195;GO:0045211;GO:0099149;GO:0043197;GO:0098978;GO:0030424;GO:0007187;GO:0050805;GO:0007268;GO:0008355;GO:0051380;GO:0007623;GO:0009648;GO:1904706;GO:0004993;GO:0005886;GO:0043679;GO:0098982;GO:0051378;GO:0051379;GO:0007614;GO:0005515;GO:0050482;GO:0046872;GO:0034776;GO:0060080;GO:0050848;GO:0040012;GO:1901363;GO:1904753;GO:0007198;GO:0007195;GO:0042596;GO:0099171;GO:0042752;GO:0004952;GO:0001963;GO:0007626;GO:0098794;GO:0048148;GO:0017124;GO:0046928;GO:0042802;GO:0050709;GO:0048545;GO:0001662;GO:0005813;GO:0001975;GO:0005938;GO:0042053;GO:0016020;GO:0030594;GO:2000463	presynaptic membrane;retina development in camera-type eye;dopamine binding;dopamine receptor signaling pathway;dopamine neurotransmitter receptor activity, coupled via Gi/Go;adult locomotory behavior;positive regulation of penile erection;neuronal cell body;regulation of postsynaptic membrane neurotransmitter receptor levels;associative learning;G protein-coupled receptor activity;dendrite;terminal bouton;postsynaptic membrane;regulation of postsynaptic neurotransmitter receptor internalization;dendritic spine;glutamatergic synapse;axon;G protein-coupled receptor signaling pathway, coupled to cyclic nucleotide second messenger;negative regulation of synaptic transmission;chemical synaptic transmission;olfactory learning;norepinephrine binding;circadian rhythm;photoperiodism;negative regulation of vascular associated smooth muscle cell proliferation;G protein-coupled serotonin receptor activity;plasma membrane;axon terminus;GABA-ergic synapse;serotonin binding;epinephrine binding;short-term memory;protein binding;arachidonic acid secretion;metal ion binding;response to histamine;inhibitory postsynaptic potential;regulation of calcium-mediated signaling;regulation of locomotion;heterocyclic compound binding;negative regulation of vascular associated smooth muscle cell migration;adenylate cyclase-inhibiting serotonin receptor signaling pathway;adenylate cyclase-inhibiting dopamine receptor signaling pathway;fear response;presynaptic modulation of chemical synaptic transmission;regulation of circadian rhythm;dopamine neurotransmitter receptor activity;synaptic transmission, dopaminergic;locomotory behavior;postsynapse;behavioral response to cocaine;SH3 domain binding;regulation of neurotransmitter secretion;identical protein binding;negative regulation of protein secretion;response to steroid hormone;behavioral fear response;centrosome;response to amphetamine;cell cortex;regulation of dopamine metabolic process;membrane;neurotransmitter receptor activity;positive regulation of excitatory postsynaptic potential	dopamine receptor D4		10116	GO:0019835
XRN1							saccharomyces cerevisiae s288c		GO (AmiGO 2)	Evolutionarily-conserved 5'-3' exonuclease;YGL173C;KEM1;DST2;RAR5;SEP1;SKI1;chromatin-binding exonuclease XRN1							cytolysis			SGD:S000003141							SGD	protein			GO:0061157;GO:0090512;GO:0060261;GO:0000956;GO:0043144;GO:0000932;GO:0006364;GO:0110155;GO:0005874;GO:0032968;GO:0004534;GO:0003723;GO:0000184;GO:0004518;GO:0016075;GO:0003729;GO:0016078;GO:0070966;GO:0032204;GO:0010494;GO:0031370;GO:0007089;GO:0003682;GO:0006413;GO:0000741;GO:0003676;GO:0008409;GO:0005634;GO:0048471;GO:0070651;GO:0005737;GO:0004527;GO:0070479;GO:0016242;GO:0016787	mRNA destabilization;eisosome membrane domain/MCC;positive regulation of transcription initiation by RNA polymerase II;nuclear-transcribed mRNA catabolic process;sno(s)RNA processing;P-body;rRNA processing;NAD-cap decapping;microtubule;positive regulation of transcription elongation by RNA polymerase II;5'-3' RNA exonuclease activity;RNA binding;nuclear-transcribed mRNA catabolic process, nonsense-mediated decay;nuclease activity;rRNA catabolic process;mRNA binding;tRNA catabolic process;nuclear-transcribed mRNA catabolic process, no-go decay;regulation of telomere maintenance;cytoplasmic stress granule;eukaryotic initiation factor 4G binding;traversing start control point of mitotic cell cycle;chromatin binding;translational initiation;karyogamy;nucleic acid binding;5'-3' exonuclease activity;nucleus;perinuclear region of cytoplasm;nonfunctional rRNA decay;cytoplasm;exonuclease activity;nuclear-transcribed mRNA catabolic process, 5'-3' exonucleolytic nonsense-mediated decay;negative regulation of macroautophagy;hydrolase activity	Evolutionarily-conserved 5'-3' exonuclease	YGL173C;KEM1;DST2;RAR5;SEP1;SKI1;chromatin-binding exonuclease XRN1	559292	GO:0019835
DRD3	C5HV40						gallus gallus		GO (AmiGO 2)								cytolysis			UniProtKB:C5HV40							UniProtKB	protein			GO:0014059;GO:0007194;GO:0007191;GO:0060134;GO:0050709;GO:0007195;GO:1901386;GO:0043266;GO:0051481;GO:0002031;GO:0001591;GO:0045202;GO:0060158;GO:0005886;GO:0006874;GO:0004930;GO:0001963;GO:0048148;GO:0050482;GO:0071880;GO:0034776;GO:0051967;GO:0032467	regulation of dopamine secretion;negative regulation of adenylate cyclase activity;adenylate cyclase-activating dopamine receptor signaling pathway;prepulse inhibition;negative regulation of protein secretion;adenylate cyclase-inhibiting dopamine receptor signaling pathway;negative regulation of voltage-gated calcium channel activity;regulation of potassium ion transport;negative regulation of cytosolic calcium ion concentration;G protein-coupled receptor internalization;dopamine neurotransmitter receptor activity, coupled via Gi/Go;synapse;phospholipase C-activating dopamine receptor signaling pathway;plasma membrane;intracellular calcium ion homeostasis;G protein-coupled receptor activity;synaptic transmission, dopaminergic;behavioral response to cocaine;arachidonic acid secretion;adenylate cyclase-activating adrenergic receptor signaling pathway;response to histamine;negative regulation of synaptic transmission, glutamatergic;positive regulation of cytokinesis	D(3) dopamine receptor		9031	GO:0019835
LIG1							candida albicans sc5314		GO (AmiGO 2)								cytolysis			CGD:CAL0000175809							CGD	gene_product			GO:0036498;GO:0006388;GO:0004113;GO:0003972;GO:0051730;GO:0000463;GO:0005524;GO:0005634;GO:0005637;GO:0005737;GO:0000480;GO:0042273;GO:0032056;GO:2000622;GO:0008081;GO:0070966	IRE1-mediated unfolded protein response;tRNA splicing, via endonucleolytic cleavage and ligation;2',3'-cyclic-nucleotide 3'-phosphodiesterase activity;RNA ligase (ATP) activity;GTP-dependent polyribonucleotide 5'-hydroxyl-kinase activity;maturation of LSU-rRNA from tricistronic rRNA transcript (SSU-rRNA, 5.8S rRNA, LSU-rRNA);ATP binding;nucleus;nuclear inner membrane;cytoplasm;endonucleolytic cleavage in 5'-ETS of tricistronic rRNA transcript (SSU-rRNA, 5.8S rRNA, LSU-rRNA);ribosomal large subunit biogenesis;positive regulation of translation in response to stress;regulation of nuclear-transcribed mRNA catabolic process, nonsense-mediated decay;phosphoric diester hydrolase activity;nuclear-transcribed mRNA catabolic process, no-go decay		C7_02060W_A;orf19.13864;IPF20541.1;IPF3918.2;Contig4-3089_0004;Contig4-3089_0005;orf6.7649;CA4962;TRL1;CaJ7.0238;CaO19_6511;CaJ7_0238;CaO19.13864;CaO19.6511;orf19.6511;C7_02060W_B;C7_02060W;CAWG_05556	237561	GO:0019835
CAGL0L05874g							nakaseomyces glabratus cbs 138		GO (AmiGO 2)								cytolysis			CGD:CAL0135134							CGD	gene_product			GO:0061157;GO:0090512;GO:0060261;GO:0000956;GO:0000932;GO:0043144;GO:0004540;GO:0006364;GO:0110155;GO:0000287;GO:0032968;GO:0004534;GO:0000184;GO:0016078;GO:0070966;GO:0032204;GO:0010494;GO:0031370;GO:0007089;GO:0003682;GO:0006413;GO:0003676;GO:0008409;GO:0004523;GO:0005634;GO:0004527;GO:0005737;GO:0070651;GO:0070479;GO:0016242	mRNA destabilization;eisosome membrane domain/MCC;positive regulation of transcription initiation by RNA polymerase II;nuclear-transcribed mRNA catabolic process;P-body;sno(s)RNA processing;RNA nuclease activity;rRNA processing;NAD-cap decapping;magnesium ion binding;positive regulation of transcription elongation by RNA polymerase II;5'-3' RNA exonuclease activity;nuclear-transcribed mRNA catabolic process, nonsense-mediated decay;tRNA catabolic process;nuclear-transcribed mRNA catabolic process, no-go decay;regulation of telomere maintenance;cytoplasmic stress granule;eukaryotic initiation factor 4G binding;traversing start control point of mitotic cell cycle;chromatin binding;translational initiation;nucleic acid binding;5'-3' exonuclease activity;RNA-DNA hybrid ribonuclease activity;nucleus;exonuclease activity;cytoplasm;nonfunctional rRNA decay;nuclear-transcribed mRNA catabolic process, 5'-3' exonucleolytic nonsense-mediated decay;negative regulation of macroautophagy		CAGL-IPF4519;CAGL-CDS0100.1;CAG62000.1;GVI51_L05731	284593	GO:0019835
Cd36_71880							candida dubliniensis cd36		GO (AmiGO 2)								cytolysis			CGD:CAL0000164176							CGD	gene_product			GO:0051730;GO:0005524;GO:0036498;GO:0005637;GO:0005737;GO:0006388;GO:0032056;GO:2000622;GO:0008081;GO:0004113;GO:0070966;GO:0003972	GTP-dependent polyribonucleotide 5'-hydroxyl-kinase activity;ATP binding;IRE1-mediated unfolded protein response;nuclear inner membrane;cytoplasm;tRNA splicing, via endonucleolytic cleavage and ligation;positive regulation of translation in response to stress;regulation of nuclear-transcribed mRNA catabolic process, nonsense-mediated decay;phosphoric diester hydrolase activity;2',3'-cyclic-nucleotide 3'-phosphodiesterase activity;nuclear-transcribed mRNA catabolic process, no-go decay;RNA ligase (ATP) activity			573826	GO:0019835
CPAR2_202910							candida parapsilosis cdc317		GO (AmiGO 2)								cytolysis			CGD:CAL0000149091							CGD	gene_product			GO:0061157;GO:0090512;GO:0060261;GO:0000956;GO:0043144;GO:0000932;GO:0004540;GO:0006364;GO:0110155;GO:0032968;GO:0000287;GO:0004534;GO:0000184;GO:0016078;GO:0070966;GO:0032204;GO:0010494;GO:0031370;GO:0007089;GO:0003682;GO:0006413;GO:0003676;GO:0008409;GO:0005634;GO:0004523;GO:0070651;GO:0005737;GO:0004527;GO:0070479;GO:0016242	mRNA destabilization;eisosome membrane domain/MCC;positive regulation of transcription initiation by RNA polymerase II;nuclear-transcribed mRNA catabolic process;sno(s)RNA processing;P-body;RNA nuclease activity;rRNA processing;NAD-cap decapping;positive regulation of transcription elongation by RNA polymerase II;magnesium ion binding;5'-3' RNA exonuclease activity;nuclear-transcribed mRNA catabolic process, nonsense-mediated decay;tRNA catabolic process;nuclear-transcribed mRNA catabolic process, no-go decay;regulation of telomere maintenance;cytoplasmic stress granule;eukaryotic initiation factor 4G binding;traversing start control point of mitotic cell cycle;chromatin binding;translational initiation;nucleic acid binding;5'-3' exonuclease activity;nucleus;RNA-DNA hybrid ribonuclease activity;nonfunctional rRNA decay;cytoplasm;exonuclease activity;nuclear-transcribed mRNA catabolic process, 5'-3' exonucleolytic nonsense-mediated decay;negative regulation of macroautophagy		CPAG_05610	578454	GO:0019835
Cd36_12450							candida dubliniensis cd36		GO (AmiGO 2)								cytolysis			CGD:CAL0000161494							CGD	gene_product			GO:0061157;GO:0090512;GO:0060261;GO:0000956;GO:0000932;GO:0043144;GO:0004540;GO:0006364;GO:0110155;GO:0000287;GO:0032968;GO:0004534;GO:0000184;GO:0016078;GO:0070966;GO:0032204;GO:0010494;GO:0031370;GO:0007089;GO:0003682;GO:0006413;GO:0003676;GO:0008409;GO:0004523;GO:0005634;GO:0004527;GO:0005737;GO:0070651;GO:0070479;GO:0016242	mRNA destabilization;eisosome membrane domain/MCC;positive regulation of transcription initiation by RNA polymerase II;nuclear-transcribed mRNA catabolic process;P-body;sno(s)RNA processing;RNA nuclease activity;rRNA processing;NAD-cap decapping;magnesium ion binding;positive regulation of transcription elongation by RNA polymerase II;5'-3' RNA exonuclease activity;nuclear-transcribed mRNA catabolic process, nonsense-mediated decay;tRNA catabolic process;nuclear-transcribed mRNA catabolic process, no-go decay;regulation of telomere maintenance;cytoplasmic stress granule;eukaryotic initiation factor 4G binding;traversing start control point of mitotic cell cycle;chromatin binding;translational initiation;nucleic acid binding;5'-3' exonuclease activity;RNA-DNA hybrid ribonuclease activity;nucleus;exonuclease activity;cytoplasm;nonfunctional rRNA decay;nuclear-transcribed mRNA catabolic process, 5'-3' exonucleolytic nonsense-mediated decay;negative regulation of macroautophagy		Cd_tempid_1_4291	573826	GO:0019835
NOT4							candida albicans sc5314		GO (AmiGO 2)								cytolysis			CGD:CAL0000188533							CGD	gene_product			GO:0036178;GO:0061630;GO:0044419;GO:0022626;GO:0031087;GO:0032968;GO:0030447;GO:0003723;GO:0071216;GO:0070966;GO:0010498;GO:0036244;GO:0000209;GO:0036180;GO:0006513;GO:0006511;GO:0003676;GO:0004842;GO:0043161;GO:0000152;GO:0005737;GO:0044011;GO:0030015;GO:0030014;GO:0016567	filamentous growth of a population of unicellular organisms in response to neutral pH;ubiquitin protein ligase activity;biological process involved in interspecies interaction between organisms;cytosolic ribosome;deadenylation-independent decapping of nuclear-transcribed mRNA;positive regulation of transcription elongation by RNA polymerase II;filamentous growth;RNA binding;cellular response to biotic stimulus;nuclear-transcribed mRNA catabolic process, no-go decay;proteasomal protein catabolic process;cellular response to neutral pH;protein polyubiquitination;filamentous growth of a population of unicellular organisms in response to biotic stimulus;protein monoubiquitination;ubiquitin-dependent protein catabolic process;nucleic acid binding;ubiquitin-protein transferase activity;proteasome-mediated ubiquitin-dependent protein catabolic process;nuclear ubiquitin ligase complex;cytoplasm;single-species biofilm formation on inanimate substrate;CCR4-NOT core complex;CCR4-NOT complex;protein ubiquitination		CR_03420C_A;orf19.9915;MOT2;IPF24909.1;IPF9357.2;Contig4-2991_0018;orf6.1380;orf6.3869;CA0449;SIG1;CaO19.2379;MOT2.3f;MOT2.3;orf19.2379;CR_03420C_B;CR_03420C;CAWG_01677	237561	GO:0019835
B9J08_004636							[candida] auris		GO (AmiGO 2)								cytolysis			CGD:CAL0000226177							CGD	gene_product			GO:0061157;GO:0090512;GO:0060261;GO:0000956;GO:0000932;GO:0043144;GO:0004540;GO:0006364;GO:0110155;GO:0000287;GO:0032968;GO:0004534;GO:0000184;GO:0016078;GO:0070966;GO:0032204;GO:0010494;GO:0031370;GO:0007089;GO:0003682;GO:0006413;GO:0003676;GO:0008409;GO:0004523;GO:0005634;GO:0004527;GO:0005737;GO:0070651;GO:0070479;GO:0016242	mRNA destabilization;eisosome membrane domain/MCC;positive regulation of transcription initiation by RNA polymerase II;nuclear-transcribed mRNA catabolic process;P-body;sno(s)RNA processing;RNA nuclease activity;rRNA processing;NAD-cap decapping;magnesium ion binding;positive regulation of transcription elongation by RNA polymerase II;5'-3' RNA exonuclease activity;nuclear-transcribed mRNA catabolic process, nonsense-mediated decay;tRNA catabolic process;nuclear-transcribed mRNA catabolic process, no-go decay;regulation of telomere maintenance;cytoplasmic stress granule;eukaryotic initiation factor 4G binding;traversing start control point of mitotic cell cycle;chromatin binding;translational initiation;nucleic acid binding;5'-3' exonuclease activity;RNA-DNA hybrid ribonuclease activity;nucleus;exonuclease activity;cytoplasm;nonfunctional rRNA decay;nuclear-transcribed mRNA catabolic process, 5'-3' exonucleolytic nonsense-mediated decay;negative regulation of macroautophagy			498019	GO:0019835
B9J08_002649							[candida] auris		GO (AmiGO 2)								cytolysis			CGD:CAL0000224465							CGD	gene_product			GO:0061630;GO:0022626;GO:0031087;GO:0000209;GO:0006513;GO:0000289;GO:0003676;GO:0032968;GO:0004842;GO:0003723;GO:0005737;GO:0120271;GO:0030015;GO:0070966;GO:0030014;GO:0016567;GO:0010498	ubiquitin protein ligase activity;cytosolic ribosome;deadenylation-independent decapping of nuclear-transcribed mRNA;protein polyubiquitination;protein monoubiquitination;nuclear-transcribed mRNA poly(A) tail shortening;nucleic acid binding;positive regulation of transcription elongation by RNA polymerase II;ubiquitin-protein transferase activity;RNA binding;cytoplasm;negative regulation of nuclear-transcribed mRNA catabolic process, meiosis-specific transcripts;CCR4-NOT core complex;nuclear-transcribed mRNA catabolic process, no-go decay;CCR4-NOT complex;protein ubiquitination;proteasomal protein catabolic process			498019	GO:0019835
CPAR2_301270							candida parapsilosis cdc317		GO (AmiGO 2)								cytolysis			CGD:CAL0000152279							CGD	gene_product			GO:0051730;GO:0005524;GO:0005637;GO:0036498;GO:0005737;GO:0006388;GO:0032056;GO:2000622;GO:0008081;GO:0070966;GO:0004113;GO:0003972	GTP-dependent polyribonucleotide 5'-hydroxyl-kinase activity;ATP binding;nuclear inner membrane;IRE1-mediated unfolded protein response;cytoplasm;tRNA splicing, via endonucleolytic cleavage and ligation;positive regulation of translation in response to stress;regulation of nuclear-transcribed mRNA catabolic process, nonsense-mediated decay;phosphoric diester hydrolase activity;nuclear-transcribed mRNA catabolic process, no-go decay;2',3'-cyclic-nucleotide 3'-phosphodiesterase activity;RNA ligase (ATP) activity		CPAG_03915	578454	GO:0019835
B9J08_004868							[candida] auris		GO (AmiGO 2)								cytolysis			CGD:CAL0000224943							CGD	gene_product			GO:0051730;GO:0005524;GO:0005637;GO:0036498;GO:0005737;GO:0006388;GO:0032056;GO:2000622;GO:0008081;GO:0004113;GO:0070966;GO:0003972	GTP-dependent polyribonucleotide 5'-hydroxyl-kinase activity;ATP binding;nuclear inner membrane;IRE1-mediated unfolded protein response;cytoplasm;tRNA splicing, via endonucleolytic cleavage and ligation;positive regulation of translation in response to stress;regulation of nuclear-transcribed mRNA catabolic process, nonsense-mediated decay;phosphoric diester hydrolase activity;2',3'-cyclic-nucleotide 3'-phosphodiesterase activity;nuclear-transcribed mRNA catabolic process, no-go decay;RNA ligase (ATP) activity			498019	GO:0019835
CAGL0M03091g							nakaseomyces glabratus cbs 138		GO (AmiGO 2)								cytolysis			CGD:CAL0137473							CGD	gene_product			GO:0051730;GO:0005524;GO:0005637;GO:0036498;GO:0005737;GO:0006388;GO:0032056;GO:2000622;GO:0008081;GO:0004113;GO:0070966;GO:0003972	GTP-dependent polyribonucleotide 5'-hydroxyl-kinase activity;ATP binding;nuclear inner membrane;IRE1-mediated unfolded protein response;cytoplasm;tRNA splicing, via endonucleolytic cleavage and ligation;positive regulation of translation in response to stress;regulation of nuclear-transcribed mRNA catabolic process, nonsense-mediated decay;phosphoric diester hydrolase activity;2',3'-cyclic-nucleotide 3'-phosphodiesterase activity;nuclear-transcribed mRNA catabolic process, no-go decay;RNA ligase (ATP) activity		CAGL-IPF6566;CAGL-CDS0733.1;CAG62457.1;GVI51_M02959	284593	GO:0019835
TRL1							saccharomyces cerevisiae s288c		GO (AmiGO 2)	tRNA ligase;YJL087C;LIG1;RLG1;tRNA ligase							cytolysis			SGD:S000003623							SGD	protein			GO:0036498;GO:0008033;GO:0008152;GO:0006388;GO:0004113;GO:0003972;GO:0051730;GO:0000166;GO:0005524;GO:0005634;GO:0005637;GO:0005737;GO:0003824;GO:0004519;GO:0004518;GO:0032056;GO:2000622;GO:0016310;GO:0070966;GO:0008081;GO:0016740;GO:0016301;GO:0016874;GO:0016787	IRE1-mediated unfolded protein response;tRNA processing;metabolic process;tRNA splicing, via endonucleolytic cleavage and ligation;2',3'-cyclic-nucleotide 3'-phosphodiesterase activity;RNA ligase (ATP) activity;GTP-dependent polyribonucleotide 5'-hydroxyl-kinase activity;nucleotide binding;ATP binding;nucleus;nuclear inner membrane;cytoplasm;catalytic activity;endonuclease activity;nuclease activity;positive regulation of translation in response to stress;regulation of nuclear-transcribed mRNA catabolic process, nonsense-mediated decay;phosphorylation;nuclear-transcribed mRNA catabolic process, no-go decay;phosphoric diester hydrolase activity;transferase activity;kinase activity;ligase activity;hydrolase activity	tRNA ligase	YJL087C;LIG1;RLG1;tRNA ligase	559292	GO:0019835
drd4a							danio rerio		GO (AmiGO 2)	dopamine receptor D4a;zgc:158147							cytolysis			ZFIN:ZDB-GENE-070112-996							ZFIN	protein_coding_gene			GO:0014059;GO:0007194;GO:0007186;GO:0007165;GO:0007195;GO:1901386;GO:0043266;GO:0051481;GO:0001591;GO:0021514;GO:0060158;GO:0005886;GO:0021520;GO:0004930;GO:0004952;GO:0071880;GO:0071881;GO:0016020;GO:0004938;GO:0051967	regulation of dopamine secretion;negative regulation of adenylate cyclase activity;G protein-coupled receptor signaling pathway;signal transduction;adenylate cyclase-inhibiting dopamine receptor signaling pathway;negative regulation of voltage-gated calcium channel activity;regulation of potassium ion transport;negative regulation of cytosolic calcium ion concentration;dopamine neurotransmitter receptor activity, coupled via Gi/Go;ventral spinal cord interneuron differentiation;phospholipase C-activating dopamine receptor signaling pathway;plasma membrane;spinal cord motor neuron cell fate specification;G protein-coupled receptor activity;dopamine neurotransmitter receptor activity;adenylate cyclase-activating adrenergic receptor signaling pathway;adenylate cyclase-inhibiting adrenergic receptor signaling pathway;membrane;alpha2-adrenergic receptor activity;negative regulation of synaptic transmission, glutamatergic	dopamine receptor D4a	zgc:158147	7955	GO:0019835
DRD3	P35462						homo sapiens		GO (AmiGO 2)								cytolysis			UniProtKB:P35462							UniProtKB	protein			GO:0007194;GO:0007191;GO:0042417;GO:0046717;GO:0060161;GO:0007195;GO:1901386;GO:0043266;GO:0001591;GO:0008542;GO:0009410;GO:0045840;GO:0045202;GO:0007612;GO:0048715;GO:0007611;GO:0004930;GO:0032922;GO:0001963;GO:0007626;GO:0048148;GO:0051584;GO:0051967;GO:0032467;GO:0014059;GO:0035176;GO:0060134;GO:0007186;GO:0050709;GO:0042220;GO:0045776;GO:0051481;GO:0002031;GO:0043278;GO:0060158;GO:0005886;GO:0006874;GO:0050883;GO:0005515;GO:0050482;GO:0071880;GO:0034776;GO:0051898	negative regulation of adenylate cyclase activity;adenylate cyclase-activating dopamine receptor signaling pathway;dopamine metabolic process;acid secretion;positive regulation of dopamine receptor signaling pathway;adenylate cyclase-inhibiting dopamine receptor signaling pathway;negative regulation of voltage-gated calcium channel activity;regulation of potassium ion transport;dopamine neurotransmitter receptor activity, coupled via Gi/Go;visual learning;response to xenobiotic stimulus;positive regulation of mitotic nuclear division;synapse;learning;negative regulation of oligodendrocyte differentiation;learning or memory;G protein-coupled receptor activity;circadian regulation of gene expression;synaptic transmission, dopaminergic;locomotory behavior;behavioral response to cocaine;regulation of dopamine uptake involved in synaptic transmission;negative regulation of synaptic transmission, glutamatergic;positive regulation of cytokinesis;regulation of dopamine secretion;social behavior;prepulse inhibition;G protein-coupled receptor signaling pathway;negative regulation of protein secretion;response to cocaine;negative regulation of blood pressure;negative regulation of cytosolic calcium ion concentration;G protein-coupled receptor internalization;response to morphine;phospholipase C-activating dopamine receptor signaling pathway;plasma membrane;intracellular calcium ion homeostasis;musculoskeletal movement, spinal reflex action;protein binding;arachidonic acid secretion;adenylate cyclase-activating adrenergic receptor signaling pathway;response to histamine;negative regulation of phosphatidylinositol 3-kinase/protein kinase B signal transduction	D(3) dopamine receptor		9606	GO:0019835
DRD4	P21917						homo sapiens		GO (AmiGO 2)								cytolysis			UniProtKB:P21917							UniProtKB	protein			GO:0043406;GO:0042417;GO:0007198;GO:0035240;GO:0007195;GO:1901386;GO:0007212;GO:0001591;GO:0008344;GO:0042596;GO:0042752;GO:0004952;GO:0030425;GO:0001963;GO:0051586;GO:0098794;GO:0048148;GO:0099149;GO:0033674;GO:0017124;GO:0098978;GO:0035176;GO:0042802;GO:0050709;GO:0007187;GO:0007268;GO:0051380;GO:0048149;GO:0004993;GO:0005886;GO:0001662;GO:0006874;GO:0051378;GO:0051379;GO:0005813;GO:0005515;GO:0032417;GO:0001975;GO:0048511;GO:0050482;GO:0046872;GO:0042053;GO:0016020;GO:0034776;GO:0060080;GO:0030594;GO:0015459	positive regulation of MAP kinase activity;dopamine metabolic process;adenylate cyclase-inhibiting serotonin receptor signaling pathway;dopamine binding;adenylate cyclase-inhibiting dopamine receptor signaling pathway;negative regulation of voltage-gated calcium channel activity;dopamine receptor signaling pathway;dopamine neurotransmitter receptor activity, coupled via Gi/Go;adult locomotory behavior;fear response;regulation of circadian rhythm;dopamine neurotransmitter receptor activity;dendrite;synaptic transmission, dopaminergic;positive regulation of dopamine uptake involved in synaptic transmission;postsynapse;behavioral response to cocaine;regulation of postsynaptic neurotransmitter receptor internalization;positive regulation of kinase activity;SH3 domain binding;glutamatergic synapse;social behavior;identical protein binding;negative regulation of protein secretion;G protein-coupled receptor signaling pathway, coupled to cyclic nucleotide second messenger;chemical synaptic transmission;norepinephrine binding;behavioral response to ethanol;G protein-coupled serotonin receptor activity;plasma membrane;behavioral fear response;intracellular calcium ion homeostasis;serotonin binding;epinephrine binding;centrosome;protein binding;positive regulation of sodium:proton antiporter activity;response to amphetamine;rhythmic process;arachidonic acid secretion;metal ion binding;regulation of dopamine metabolic process;membrane;response to histamine;inhibitory postsynaptic potential;neurotransmitter receptor activity;potassium channel regulator activity	D(4) dopamine receptor		9606	GO:0019835
KEM1							candida albicans sc5314		GO (AmiGO 2)								cytolysis			CGD:CAL0000192354							CGD	gene_product			GO:0036177;GO:0036178;GO:0061157;GO:0044419;GO:0090512;GO:0060261;GO:0000956;GO:0036170;GO:0000932;GO:0043144;GO:0004540;GO:0006364;GO:0110155;GO:0000287;GO:0032968;GO:0004534;GO:0030447;GO:0003723;GO:0000184;GO:0016075;GO:0016078;GO:0070966;GO:0032204;GO:0034063;GO:0036244;GO:0010494;GO:0031370;GO:0007089;GO:0009267;GO:0003682;GO:0006413;GO:0006896;GO:0008017;GO:0006511;GO:0003676;GO:0004523;GO:0005634;GO:0000150;GO:0005737;GO:0070651;GO:0044011;GO:0070479;GO:0016242	filamentous growth of a population of unicellular organisms in response to pH;filamentous growth of a population of unicellular organisms in response to neutral pH;mRNA destabilization;biological process involved in interspecies interaction between organisms;eisosome membrane domain/MCC;positive regulation of transcription initiation by RNA polymerase II;nuclear-transcribed mRNA catabolic process;filamentous growth of a population of unicellular organisms in response to starvation;P-body;sno(s)RNA processing;RNA nuclease activity;rRNA processing;NAD-cap decapping;magnesium ion binding;positive regulation of transcription elongation by RNA polymerase II;5'-3' RNA exonuclease activity;filamentous growth;RNA binding;nuclear-transcribed mRNA catabolic process, nonsense-mediated decay;rRNA catabolic process;tRNA catabolic process;nuclear-transcribed mRNA catabolic process, no-go decay;regulation of telomere maintenance;stress granule assembly;cellular response to neutral pH;cytoplasmic stress granule;eukaryotic initiation factor 4G binding;traversing start control point of mitotic cell cycle;cellular response to starvation;chromatin binding;translational initiation;Golgi to vacuole transport;microtubule binding;ubiquitin-dependent protein catabolic process;nucleic acid binding;RNA-DNA hybrid ribonuclease activity;nucleus;DNA strand exchange activity;cytoplasm;nonfunctional rRNA decay;single-species biofilm formation on inanimate substrate;nuclear-transcribed mRNA catabolic process, 5'-3' exonucleolytic nonsense-mediated decay;negative regulation of macroautophagy		C1_13420C_A;orf19.12434;XRN1;IPF13214.2;IPF28204.1;Contig4-2907_0019;orf6.2836;orf6.1895;KEM1.3;CA0767;CaO19.4969;orf19.4969;C1_13420C_B;C1_13420C;CAWG_00109	237561	GO:0019835
Drd3							rattus norvegicus		GO (AmiGO 2)								cytolysis			RGD:2521							RGD	gene			GO:0060161;GO:1901386;GO:0007212;GO:0043266;GO:0001591;GO:0008542;GO:0045840;GO:0048715;GO:0004930;GO:0032922;GO:0045177;GO:0006914;GO:0099149;GO:0051967;GO:0098978;GO:0065008;GO:0019904;GO:0007186;GO:0042220;GO:0045776;GO:0051580;GO:0043278;GO:0060158;GO:0005886;GO:0050883;GO:0098982;GO:0030139;GO:0031748;GO:0005515;GO:0050482;GO:0071880;GO:0045187;GO:0034776;GO:0060160;GO:0051898;GO:0007194;GO:0007191;GO:0040014;GO:0046717;GO:0040012;GO:0007195;GO:0008284;GO:0009410;GO:0045944;GO:0042995;GO:0000122;GO:0002016;GO:0004952;GO:0045471;GO:0043491;GO:0001963;GO:0007626;GO:0048148;GO:0032467;GO:0098839;GO:0014059;GO:0048709;GO:0060134;GO:0090325;GO:0050709;GO:0051481;GO:0002031;GO:0006874;GO:0098691;GO:0001975;GO:0043066;GO:0016020;GO:0019216	positive regulation of dopamine receptor signaling pathway;negative regulation of voltage-gated calcium channel activity;dopamine receptor signaling pathway;regulation of potassium ion transport;dopamine neurotransmitter receptor activity, coupled via Gi/Go;visual learning;positive regulation of mitotic nuclear division;negative regulation of oligodendrocyte differentiation;G protein-coupled receptor activity;circadian regulation of gene expression;apical part of cell;autophagy;regulation of postsynaptic neurotransmitter receptor internalization;negative regulation of synaptic transmission, glutamatergic;glutamatergic synapse;regulation of biological quality;protein domain specific binding;G protein-coupled receptor signaling pathway;response to cocaine;negative regulation of blood pressure;regulation of neurotransmitter uptake;response to morphine;phospholipase C-activating dopamine receptor signaling pathway;plasma membrane;musculoskeletal movement, spinal reflex action;GABA-ergic synapse;endocytic vesicle;D1 dopamine receptor binding;protein binding;arachidonic acid secretion;adenylate cyclase-activating adrenergic receptor signaling pathway;regulation of circadian sleep/wake cycle, sleep;response to histamine;negative regulation of dopamine receptor signaling pathway;negative regulation of phosphatidylinositol 3-kinase/protein kinase B signal transduction;negative regulation of adenylate cyclase activity;adenylate cyclase-activating dopamine receptor signaling pathway;regulation of multicellular organism growth;acid secretion;regulation of locomotion;adenylate cyclase-inhibiting dopamine receptor signaling pathway;positive regulation of cell population proliferation;response to xenobiotic stimulus;positive regulation of transcription by RNA polymerase II;cell projection;negative regulation of transcription by RNA polymerase II;regulation of blood volume by renin-angiotensin;dopamine neurotransmitter receptor activity;response to ethanol;phosphatidylinositol 3-kinase/protein kinase B signal transduction;synaptic transmission, dopaminergic;locomotory behavior;behavioral response to cocaine;positive regulation of cytokinesis;postsynaptic density membrane;regulation of dopamine secretion;oligodendrocyte differentiation;prepulse inhibition;regulation of locomotion involved in locomotory behavior;negative regulation of protein secretion;negative regulation of cytosolic calcium ion concentration;G protein-coupled receptor internalization;intracellular calcium ion homeostasis;dopaminergic synapse;response to amphetamine;negative regulation of apoptotic process;membrane;regulation of lipid metabolic process	dopamine receptor D3		10116	GO:0019835
DRD2	A0A8I3MG97						canis lupus familiaris		GO (AmiGO 2)								cytolysis			UniProtKB:A0A8I3MG97							UniProtKB	protein			GO:0042734;GO:0042417;GO:0060124;GO:0035240;GO:0008104;GO:0043266;GO:0001591;GO:0008542;GO:0048755;GO:0000139;GO:0004930;GO:0030425;GO:0007405;GO:0032922;GO:0050673;GO:0048169;GO:0045211;GO:0007409;GO:0043473;GO:0007608;GO:0051967;GO:0060170;GO:0098978;GO:0097648;GO:0030424;GO:0021984;GO:0002052;GO:0045776;GO:0043278;GO:0060158;GO:1990384;GO:0098982;GO:0050482;GO:0097730;GO:0050680;GO:0032795;GO:0034776;GO:0060160;GO:0051898;GO:0007270;GO:0007195;GO:0007631;GO:0021853;GO:0009410;GO:0099171;GO:0045824;GO:0040018;GO:0007628;GO:0007625;GO:0043491;GO:0051586;GO:0035815;GO:0048148;GO:0051583;GO:0001965;GO:0032228;GO:0032467;GO:2001223;GO:0035810;GO:0042802;GO:0060134;GO:0050709;GO:1900168;GO:0048149;GO:0098691;GO:0002027;GO:0002028;GO:0001975;GO:0001976;GO:0001659;GO:0030432	presynaptic membrane;dopamine metabolic process;positive regulation of growth hormone secretion;dopamine binding;protein localization;regulation of potassium ion transport;dopamine neurotransmitter receptor activity, coupled via Gi/Go;visual learning;branching morphogenesis of a nerve;Golgi membrane;G protein-coupled receptor activity;dendrite;neuroblast proliferation;circadian regulation of gene expression;epithelial cell proliferation;regulation of long-term neuronal synaptic plasticity;postsynaptic membrane;axonogenesis;pigmentation;sensory perception of smell;negative regulation of synaptic transmission, glutamatergic;ciliary membrane;glutamatergic synapse;G protein-coupled receptor complex;axon;adenohypophysis development;positive regulation of neuroblast proliferation;negative regulation of blood pressure;response to morphine;phospholipase C-activating dopamine receptor signaling pathway;hyaloid vascular plexus regression;GABA-ergic synapse;arachidonic acid secretion;non-motile cilium;negative regulation of epithelial cell proliferation;heterotrimeric G-protein binding;response to histamine;negative regulation of dopamine receptor signaling pathway;negative regulation of phosphatidylinositol 3-kinase/protein kinase B signal transduction;neuron-neuron synaptic transmission;adenylate cyclase-inhibiting dopamine receptor signaling pathway;feeding behavior;cerebral cortex GABAergic interneuron migration;response to xenobiotic stimulus;presynaptic modulation of chemical synaptic transmission;negative regulation of innate immune response;positive regulation of multicellular organism growth;adult walking behavior;grooming behavior;phosphatidylinositol 3-kinase/protein kinase B signal transduction;positive regulation of dopamine uptake involved in synaptic transmission;positive regulation of renal sodium excretion;behavioral response to cocaine;dopamine uptake involved in synaptic transmission;G-protein alpha-subunit binding;regulation of synaptic transmission, GABAergic;positive regulation of cytokinesis;negative regulation of neuron migration;positive regulation of urine volume;identical protein binding;prepulse inhibition;negative regulation of protein secretion;positive regulation of glial cell-derived neurotrophic factor production;behavioral response to ethanol;dopaminergic synapse;regulation of heart rate;regulation of sodium ion transport;response to amphetamine;nervous system process involved in regulation of systemic arterial blood pressure;temperature homeostasis;peristalsis	D(2) dopamine receptor		9615	GO:0019835
Drd4							mus musculus		GO (AmiGO 2)	dopamine receptor D4;D4R;Drd-4							cytolysis			MGI:MGI:94926							MGI	protein_coding_gene			GO:0042734;GO:0035240;GO:1901386;GO:0007212;GO:0001591;GO:0060406;GO:0008344;GO:0043025;GO:0099072;GO:0008306;GO:0004930;GO:0030425;GO:0043195;GO:0045211;GO:0099149;GO:0043197;GO:0098978;GO:0030424;GO:0007186;GO:0007187;GO:0050805;GO:0007268;GO:0008355;GO:0051380;GO:1904706;GO:0004993;GO:0005886;GO:0043679;GO:0098982;GO:0051378;GO:0051379;GO:0007614;GO:0050482;GO:0046872;GO:0034776;GO:0060080;GO:0050848;GO:0043406;GO:1901363;GO:1904753;GO:0007198;GO:0007195;GO:0042596;GO:0099171;GO:0042752;GO:0004952;GO:0001963;GO:0048148;GO:0033674;GO:0017124;GO:0046928;GO:0042802;GO:0007165;GO:0050709;GO:0001662;GO:0005813;GO:0032417;GO:0048511;GO:0001975;GO:0005938;GO:0042053;GO:0016020;GO:0030594;GO:2000463	presynaptic membrane;dopamine binding;negative regulation of voltage-gated calcium channel activity;dopamine receptor signaling pathway;dopamine neurotransmitter receptor activity, coupled via Gi/Go;positive regulation of penile erection;adult locomotory behavior;neuronal cell body;regulation of postsynaptic membrane neurotransmitter receptor levels;associative learning;G protein-coupled receptor activity;dendrite;terminal bouton;postsynaptic membrane;regulation of postsynaptic neurotransmitter receptor internalization;dendritic spine;glutamatergic synapse;axon;G protein-coupled receptor signaling pathway;G protein-coupled receptor signaling pathway, coupled to cyclic nucleotide second messenger;negative regulation of synaptic transmission;chemical synaptic transmission;olfactory learning;norepinephrine binding;negative regulation of vascular associated smooth muscle cell proliferation;G protein-coupled serotonin receptor activity;plasma membrane;axon terminus;GABA-ergic synapse;serotonin binding;epinephrine binding;short-term memory;arachidonic acid secretion;metal ion binding;response to histamine;inhibitory postsynaptic potential;regulation of calcium-mediated signaling;positive regulation of MAP kinase activity;heterocyclic compound binding;negative regulation of vascular associated smooth muscle cell migration;adenylate cyclase-inhibiting serotonin receptor signaling pathway;adenylate cyclase-inhibiting dopamine receptor signaling pathway;fear response;presynaptic modulation of chemical synaptic transmission;regulation of circadian rhythm;dopamine neurotransmitter receptor activity;synaptic transmission, dopaminergic;behavioral response to cocaine;positive regulation of kinase activity;SH3 domain binding;regulation of neurotransmitter secretion;identical protein binding;signal transduction;negative regulation of protein secretion;behavioral fear response;centrosome;positive regulation of sodium:proton antiporter activity;rhythmic process;response to amphetamine;cell cortex;regulation of dopamine metabolic process;membrane;neurotransmitter receptor activity;positive regulation of excitatory postsynaptic potential	dopamine receptor D4	D4R;Drd-4	10090	GO:0019835
Drd3							mus musculus		GO (AmiGO 2)	dopamine receptor D3;D3R;D3 receptor							cytolysis			MGI:MGI:94925							MGI	protein_coding_gene			GO:0060161;GO:1901386;GO:0043266;GO:0007212;GO:0001591;GO:0008542;GO:0045840;GO:0048715;GO:0004930;GO:0032922;GO:0045177;GO:0006914;GO:0099149;GO:0051967;GO:0098978;GO:0019904;GO:0007186;GO:0042220;GO:0045776;GO:0051580;GO:0043278;GO:0060158;GO:0005886;GO:0098982;GO:0050883;GO:0030139;GO:0031748;GO:0005515;GO:0050482;GO:0071880;GO:0045187;GO:0034776;GO:0060160;GO:0051898;GO:0007194;GO:0007191;GO:0040014;GO:0046717;GO:0007195;GO:0008284;GO:0009410;GO:0045944;GO:0042995;GO:0000122;GO:0004952;GO:0002016;GO:0045471;GO:0043491;GO:0007626;GO:0048148;GO:0032467;GO:0098839;GO:0014059;GO:0048709;GO:0060134;GO:0090325;GO:0007165;GO:0050709;GO:0051481;GO:0002031;GO:0006874;GO:0098691;GO:0001975;GO:0043066;GO:0016020;GO:0019216	positive regulation of dopamine receptor signaling pathway;negative regulation of voltage-gated calcium channel activity;regulation of potassium ion transport;dopamine receptor signaling pathway;dopamine neurotransmitter receptor activity, coupled via Gi/Go;visual learning;positive regulation of mitotic nuclear division;negative regulation of oligodendrocyte differentiation;G protein-coupled receptor activity;circadian regulation of gene expression;apical part of cell;autophagy;regulation of postsynaptic neurotransmitter receptor internalization;negative regulation of synaptic transmission, glutamatergic;glutamatergic synapse;protein domain specific binding;G protein-coupled receptor signaling pathway;response to cocaine;negative regulation of blood pressure;regulation of neurotransmitter uptake;response to morphine;phospholipase C-activating dopamine receptor signaling pathway;plasma membrane;GABA-ergic synapse;musculoskeletal movement, spinal reflex action;endocytic vesicle;D1 dopamine receptor binding;protein binding;arachidonic acid secretion;adenylate cyclase-activating adrenergic receptor signaling pathway;regulation of circadian sleep/wake cycle, sleep;response to histamine;negative regulation of dopamine receptor signaling pathway;negative regulation of phosphatidylinositol 3-kinase/protein kinase B signal transduction;negative regulation of adenylate cyclase activity;adenylate cyclase-activating dopamine receptor signaling pathway;regulation of multicellular organism growth;acid secretion;adenylate cyclase-inhibiting dopamine receptor signaling pathway;positive regulation of cell population proliferation;response to xenobiotic stimulus;positive regulation of transcription by RNA polymerase II;cell projection;negative regulation of transcription by RNA polymerase II;dopamine neurotransmitter receptor activity;regulation of blood volume by renin-angiotensin;response to ethanol;phosphatidylinositol 3-kinase/protein kinase B signal transduction;locomotory behavior;behavioral response to cocaine;positive regulation of cytokinesis;postsynaptic density membrane;regulation of dopamine secretion;oligodendrocyte differentiation;prepulse inhibition;regulation of locomotion involved in locomotory behavior;signal transduction;negative regulation of protein secretion;negative regulation of cytosolic calcium ion concentration;G protein-coupled receptor internalization;intracellular calcium ion homeostasis;dopaminergic synapse;response to amphetamine;negative regulation of apoptotic process;membrane;regulation of lipid metabolic process	dopamine receptor D3	D3R;D3 receptor	10090	GO:0019835
Drd2							rattus norvegicus		GO (AmiGO 2)								cytolysis			RGD:2520							RGD	gene			GO:0042417;GO:0060124;GO:0008104;GO:0048755;GO:0004930;GO:0030425;GO:0007405;GO:0001666;GO:0050673;GO:0001669;GO:0007409;GO:0043473;GO:0043197;GO:0097648;GO:0098978;GO:0036126;GO:0014854;GO:0030424;GO:0035556;GO:0002092;GO:0045776;GO:0005886;GO:1990384;GO:0098982;GO:0030139;GO:0007416;GO:0005515;GO:0071880;GO:0050680;GO:0032795;GO:0031223;GO:0030534;GO:0051898;GO:0008283;GO:0007194;GO:0043408;GO:1901363;GO:1900273;GO:0007195;GO:0008285;GO:0007631;GO:1900038;GO:0009410;GO:0045944;GO:0009416;GO:0045824;GO:0040018;GO:0007628;GO:0030007;GO:0001764;GO:0007625;GO:0043491;GO:0098793;GO:0007626;GO:0035815;GO:0048148;GO:0016477;GO:0051823;GO:2001223;GO:0035810;GO:0014059;GO:0035255;GO:0060134;GO:0090325;GO:0021769;GO:1900168;GO:0042321;GO:0035094;GO:0048149;GO:0005102;GO:0098691;GO:0001933;GO:0001659;GO:0042734;GO:0016328;GO:0035240;GO:1901386;GO:0007212;GO:0043266;GO:0000139;GO:0001591;GO:0008542;GO:0048678;GO:0021756;GO:0045840;GO:0008306;GO:0009636;GO:0044877;GO:0032922;GO:0030900;GO:0045211;GO:0048169;GO:0006914;GO:0007608;GO:0016055;GO:0051967;GO:0060170;GO:0051209;GO:0007186;GO:0050805;GO:0021984;GO:0042220;GO:0002052;GO:0051580;GO:0007188;GO:0043278;GO:0060158;GO:0043679;GO:0007616;GO:0050482;GO:0097730;GO:0034776;GO:0050804;GO:0050769;GO:0060160;GO:0033602;GO:0007270;GO:0042756;GO:0046717;GO:0021853;GO:0099170;GO:0046676;GO:0099171;GO:0043204;GO:0045745;GO:0004952;GO:0045471;GO:0051586;GO:0001964;GO:0051583;GO:0001965;GO:0051584;GO:0005929;GO:0010039;GO:0032228;GO:0032467;GO:0042802;GO:0050709;GO:0051481;GO:0002031;GO:0007200;GO:0002027;GO:0002028;GO:0001975;GO:0097159;GO:0001976;GO:0016020;GO:0070374;GO:0030672;GO:0030432	dopamine metabolic process;positive regulation of growth hormone secretion;protein localization;branching morphogenesis of a nerve;G protein-coupled receptor activity;dendrite;neuroblast proliferation;response to hypoxia;epithelial cell proliferation;acrosomal vesicle;axonogenesis;pigmentation;dendritic spine;G protein-coupled receptor complex;glutamatergic synapse;sperm flagellum;response to inactivity;axon;intracellular signal transduction;positive regulation of receptor internalization;negative regulation of blood pressure;plasma membrane;hyaloid vascular plexus regression;GABA-ergic synapse;endocytic vesicle;synapse assembly;protein binding;adenylate cyclase-activating adrenergic receptor signaling pathway;negative regulation of epithelial cell proliferation;heterotrimeric G-protein binding;auditory behavior;adult behavior;negative regulation of phosphatidylinositol 3-kinase/protein kinase B signal transduction;cell population proliferation;negative regulation of adenylate cyclase activity;regulation of MAPK cascade;heterocyclic compound binding;positive regulation of long-term synaptic potentiation;adenylate cyclase-inhibiting dopamine receptor signaling pathway;negative regulation of cell population proliferation;feeding behavior;negative regulation of cellular response to hypoxia;response to xenobiotic stimulus;positive regulation of transcription by RNA polymerase II;response to light stimulus;negative regulation of innate immune response;positive regulation of multicellular organism growth;adult walking behavior;intracellular potassium ion homeostasis;neuron migration;grooming behavior;phosphatidylinositol 3-kinase/protein kinase B signal transduction;presynapse;locomotory behavior;positive regulation of renal sodium excretion;behavioral response to cocaine;cell migration;regulation of synapse structural plasticity;negative regulation of neuron migration;positive regulation of urine volume;regulation of dopamine secretion;ionotropic glutamate receptor binding;prepulse inhibition;regulation of locomotion involved in locomotory behavior;orbitofrontal cortex development;positive regulation of glial cell-derived neurotrophic factor production;negative regulation of circadian sleep/wake cycle, sleep;response to nicotine;behavioral response to ethanol;signaling receptor binding;dopaminergic synapse;negative regulation of protein phosphorylation;temperature homeostasis;presynaptic membrane;lateral plasma membrane;dopamine binding;negative regulation of voltage-gated calcium channel activity;dopamine receptor signaling pathway;regulation of potassium ion transport;Golgi membrane;dopamine neurotransmitter receptor activity, coupled via Gi/Go;visual learning;response to axon injury;striatum development;positive regulation of mitotic nuclear division;associative learning;response to toxic substance;protein-containing complex binding;circadian regulation of gene expression;forebrain development;postsynaptic membrane;regulation of long-term neuronal synaptic plasticity;autophagy;sensory perception of smell;Wnt signaling pathway;negative regulation of synaptic transmission, glutamatergic;ciliary membrane;release of sequestered calcium ion into cytosol;G protein-coupled receptor signaling pathway;negative regulation of synaptic transmission;adenohypophysis development;response to cocaine;positive regulation of neuroblast proliferation;regulation of neurotransmitter uptake;adenylate cyclase-modulating G protein-coupled receptor signaling pathway;response to morphine;phospholipase C-activating dopamine receptor signaling pathway;axon terminus;long-term memory;arachidonic acid secretion;non-motile cilium;response to histamine;modulation of chemical synaptic transmission;positive regulation of neurogenesis;negative regulation of dopamine receptor signaling pathway;negative regulation of dopamine secretion;neuron-neuron synaptic transmission;drinking behavior;acid secretion;cerebral cortex GABAergic interneuron migration;postsynaptic modulation of chemical synaptic transmission;negative regulation of insulin secretion;presynaptic modulation of chemical synaptic transmission;perikaryon;positive regulation of G protein-coupled receptor signaling pathway;dopamine neurotransmitter receptor activity;response to ethanol;positive regulation of dopamine uptake involved in synaptic transmission;startle response;dopamine uptake involved in synaptic transmission;G-protein alpha-subunit binding;regulation of dopamine uptake involved in synaptic transmission;cilium;response to iron ion;regulation of synaptic transmission, GABAergic;positive regulation of cytokinesis;identical protein binding;negative regulation of protein secretion;negative regulation of cytosolic calcium ion concentration;G protein-coupled receptor internalization;phospholipase C-activating G protein-coupled receptor signaling pathway;regulation of heart rate;regulation of sodium ion transport;response to amphetamine;organic cyclic compound binding;nervous system process involved in regulation of systemic arterial blood pressure;membrane;positive regulation of ERK1 and ERK2 cascade;synaptic vesicle membrane;peristalsis	dopamine receptor D2		10116	GO:0019835
Drd2							mus musculus		GO (AmiGO 2)	dopamine receptor D2;D2R;D2 receptor;Drd-2							cytolysis			MGI:MGI:94924							MGI	protein_coding_gene			GO:0042417;GO:0060124;GO:0008104;GO:0048755;GO:0030425;GO:0004930;GO:0007405;GO:0001666;GO:0050673;GO:0001669;GO:0043473;GO:0007409;GO:0043197;GO:0097648;GO:0098978;GO:0036126;GO:0030424;GO:0035556;GO:0002092;GO:0045776;GO:0005886;GO:1990384;GO:0098982;GO:0030139;GO:0005515;GO:0071880;GO:0050680;GO:0032795;GO:0031223;GO:0030534;GO:0051898;GO:0008283;GO:0007194;GO:0043408;GO:1901363;GO:1900273;GO:0007195;GO:0008285;GO:0007631;GO:1900038;GO:0009410;GO:0045944;GO:0045824;GO:0009416;GO:0040018;GO:0007628;GO:0098793;GO:0043491;GO:0001764;GO:0007625;GO:0007626;GO:0048148;GO:0035815;GO:0051823;GO:0016477;GO:2001223;GO:0035810;GO:0014059;GO:0035255;GO:0060134;GO:0090325;GO:1900168;GO:0042321;GO:0048149;GO:0005102;GO:0098691;GO:0001933;GO:0001659;GO:0042734;GO:0016328;GO:0035240;GO:1901386;GO:0007212;GO:0043266;GO:0001591;GO:0005794;GO:0008542;GO:0008306;GO:0044877;GO:0032922;GO:0030900;GO:0045211;GO:0048169;GO:0006914;GO:0007608;GO:0016055;GO:0060170;GO:0051967;GO:0051209;GO:0007186;GO:0050805;GO:0042220;GO:0021984;GO:0002052;GO:0051580;GO:0007188;GO:0043278;GO:0060158;GO:0043679;GO:0007616;GO:0050482;GO:0097730;GO:0034776;GO:0050804;GO:0050769;GO:0060160;GO:0033602;GO:0042756;GO:0007270;GO:0046717;GO:0021853;GO:0099170;GO:0046676;GO:0099171;GO:0043204;GO:0045745;GO:0004952;GO:0051586;GO:0051583;GO:0001964;GO:0001965;GO:0051584;GO:0005929;GO:0032228;GO:0032467;GO:0042802;GO:0007165;GO:0050709;GO:0051481;GO:0002031;GO:0007200;GO:0002027;GO:0002028;GO:0097159;GO:0001975;GO:0001976;GO:0016020;GO:0070374;GO:0030672;GO:0030432	dopamine metabolic process;positive regulation of growth hormone secretion;protein localization;branching morphogenesis of a nerve;dendrite;G protein-coupled receptor activity;neuroblast proliferation;response to hypoxia;epithelial cell proliferation;acrosomal vesicle;pigmentation;axonogenesis;dendritic spine;G protein-coupled receptor complex;glutamatergic synapse;sperm flagellum;axon;intracellular signal transduction;positive regulation of receptor internalization;negative regulation of blood pressure;plasma membrane;hyaloid vascular plexus regression;GABA-ergic synapse;endocytic vesicle;protein binding;adenylate cyclase-activating adrenergic receptor signaling pathway;negative regulation of epithelial cell proliferation;heterotrimeric G-protein binding;auditory behavior;adult behavior;negative regulation of phosphatidylinositol 3-kinase/protein kinase B signal transduction;cell population proliferation;negative regulation of adenylate cyclase activity;regulation of MAPK cascade;heterocyclic compound binding;positive regulation of long-term synaptic potentiation;adenylate cyclase-inhibiting dopamine receptor signaling pathway;negative regulation of cell population proliferation;feeding behavior;negative regulation of cellular response to hypoxia;response to xenobiotic stimulus;positive regulation of transcription by RNA polymerase II;negative regulation of innate immune response;response to light stimulus;positive regulation of multicellular organism growth;adult walking behavior;presynapse;phosphatidylinositol 3-kinase/protein kinase B signal transduction;neuron migration;grooming behavior;locomotory behavior;behavioral response to cocaine;positive regulation of renal sodium excretion;regulation of synapse structural plasticity;cell migration;negative regulation of neuron migration;positive regulation of urine volume;regulation of dopamine secretion;ionotropic glutamate receptor binding;prepulse inhibition;regulation of locomotion involved in locomotory behavior;positive regulation of glial cell-derived neurotrophic factor production;negative regulation of circadian sleep/wake cycle, sleep;behavioral response to ethanol;signaling receptor binding;dopaminergic synapse;negative regulation of protein phosphorylation;temperature homeostasis;presynaptic membrane;lateral plasma membrane;dopamine binding;negative regulation of voltage-gated calcium channel activity;dopamine receptor signaling pathway;regulation of potassium ion transport;dopamine neurotransmitter receptor activity, coupled via Gi/Go;Golgi apparatus;visual learning;associative learning;protein-containing complex binding;circadian regulation of gene expression;forebrain development;postsynaptic membrane;regulation of long-term neuronal synaptic plasticity;autophagy;sensory perception of smell;Wnt signaling pathway;ciliary membrane;negative regulation of synaptic transmission, glutamatergic;release of sequestered calcium ion into cytosol;G protein-coupled receptor signaling pathway;negative regulation of synaptic transmission;response to cocaine;adenohypophysis development;positive regulation of neuroblast proliferation;regulation of neurotransmitter uptake;adenylate cyclase-modulating G protein-coupled receptor signaling pathway;response to morphine;phospholipase C-activating dopamine receptor signaling pathway;axon terminus;long-term memory;arachidonic acid secretion;non-motile cilium;response to histamine;modulation of chemical synaptic transmission;positive regulation of neurogenesis;negative regulation of dopamine receptor signaling pathway;negative regulation of dopamine secretion;drinking behavior;neuron-neuron synaptic transmission;acid secretion;cerebral cortex GABAergic interneuron migration;postsynaptic modulation of chemical synaptic transmission;negative regulation of insulin secretion;presynaptic modulation of chemical synaptic transmission;perikaryon;positive regulation of G protein-coupled receptor signaling pathway;dopamine neurotransmitter receptor activity;positive regulation of dopamine uptake involved in synaptic transmission;dopamine uptake involved in synaptic transmission;startle response;G-protein alpha-subunit binding;regulation of dopamine uptake involved in synaptic transmission;cilium;regulation of synaptic transmission, GABAergic;positive regulation of cytokinesis;identical protein binding;signal transduction;negative regulation of protein secretion;negative regulation of cytosolic calcium ion concentration;G protein-coupled receptor internalization;phospholipase C-activating G protein-coupled receptor signaling pathway;regulation of heart rate;regulation of sodium ion transport;organic cyclic compound binding;response to amphetamine;nervous system process involved in regulation of systemic arterial blood pressure;membrane;positive regulation of ERK1 and ERK2 cascade;synaptic vesicle membrane;peristalsis	dopamine receptor D2	D2R;D2 receptor;Drd-2	10090	GO:0019835
DRD2	P14416						homo sapiens		GO (AmiGO 2)								cytolysis			UniProtKB:P14416							UniProtKB	protein			GO:0042417;GO:0060124;GO:0008104;GO:0048755;GO:0030425;GO:0004930;GO:0007405;GO:0001666;GO:0050673;GO:0007409;GO:0043473;GO:0001669;GO:0043197;GO:0097648;GO:0098978;GO:0036126;GO:0014854;GO:0030424;GO:0060079;GO:0002092;GO:0045776;GO:1990384;GO:0005886;GO:0098982;GO:0030139;GO:0007416;GO:0005515;GO:0071880;GO:0050680;GO:0032795;GO:0031223;GO:0051898;GO:0007194;GO:1901363;GO:1900273;GO:0007195;GO:0008285;GO:1900038;GO:0009410;GO:0045944;GO:0009416;GO:0045824;GO:0040018;GO:0007628;GO:0007625;GO:0043491;GO:0007626;GO:0035815;GO:0048148;GO:0051823;GO:2001223;GO:0035810;GO:0014059;GO:0035255;GO:0060134;GO:0090325;GO:0021769;GO:1900168;GO:0042321;GO:0035094;GO:0048149;GO:0098691;GO:0001933;GO:0001659;GO:0042734;GO:0016328;GO:0035240;GO:1901386;GO:0043266;GO:0001591;GO:0008542;GO:0048678;GO:0000139;GO:0021756;GO:0008306;GO:0009636;GO:0032922;GO:0048169;GO:0045211;GO:0006914;GO:0007608;GO:0016055;GO:0051967;GO:0060170;GO:0051209;GO:0021984;GO:0042220;GO:0002052;GO:0043278;GO:0060158;GO:0043679;GO:0007616;GO:0050482;GO:0097730;GO:0034776;GO:0060160;GO:0033602;GO:0030336;GO:0007270;GO:0042756;GO:0046717;GO:0021853;GO:0099170;GO:0046676;GO:0099171;GO:0043204;GO:0045745;GO:0051586;GO:0051583;GO:0001965;GO:0051584;GO:0010039;GO:0005929;GO:0032228;GO:0032467;GO:0042802;GO:0050709;GO:0051481;GO:0002031;GO:0002027;GO:0002028;GO:0001975;GO:0001976;GO:0070374;GO:0030672;GO:0030432	dopamine metabolic process;positive regulation of growth hormone secretion;protein localization;branching morphogenesis of a nerve;dendrite;G protein-coupled receptor activity;neuroblast proliferation;response to hypoxia;epithelial cell proliferation;axonogenesis;pigmentation;acrosomal vesicle;dendritic spine;G protein-coupled receptor complex;glutamatergic synapse;sperm flagellum;response to inactivity;axon;excitatory postsynaptic potential;positive regulation of receptor internalization;negative regulation of blood pressure;hyaloid vascular plexus regression;plasma membrane;GABA-ergic synapse;endocytic vesicle;synapse assembly;protein binding;adenylate cyclase-activating adrenergic receptor signaling pathway;negative regulation of epithelial cell proliferation;heterotrimeric G-protein binding;auditory behavior;negative regulation of phosphatidylinositol 3-kinase/protein kinase B signal transduction;negative regulation of adenylate cyclase activity;heterocyclic compound binding;positive regulation of long-term synaptic potentiation;adenylate cyclase-inhibiting dopamine receptor signaling pathway;negative regulation of cell population proliferation;negative regulation of cellular response to hypoxia;response to xenobiotic stimulus;positive regulation of transcription by RNA polymerase II;response to light stimulus;negative regulation of innate immune response;positive regulation of multicellular organism growth;adult walking behavior;grooming behavior;phosphatidylinositol 3-kinase/protein kinase B signal transduction;locomotory behavior;positive regulation of renal sodium excretion;behavioral response to cocaine;regulation of synapse structural plasticity;negative regulation of neuron migration;positive regulation of urine volume;regulation of dopamine secretion;ionotropic glutamate receptor binding;prepulse inhibition;regulation of locomotion involved in locomotory behavior;orbitofrontal cortex development;positive regulation of glial cell-derived neurotrophic factor production;negative regulation of circadian sleep/wake cycle, sleep;response to nicotine;behavioral response to ethanol;dopaminergic synapse;negative regulation of protein phosphorylation;temperature homeostasis;presynaptic membrane;lateral plasma membrane;dopamine binding;negative regulation of voltage-gated calcium channel activity;regulation of potassium ion transport;dopamine neurotransmitter receptor activity, coupled via Gi/Go;visual learning;response to axon injury;Golgi membrane;striatum development;associative learning;response to toxic substance;circadian regulation of gene expression;regulation of long-term neuronal synaptic plasticity;postsynaptic membrane;autophagy;sensory perception of smell;Wnt signaling pathway;negative regulation of synaptic transmission, glutamatergic;ciliary membrane;release of sequestered calcium ion into cytosol;adenohypophysis development;response to cocaine;positive regulation of neuroblast proliferation;response to morphine;phospholipase C-activating dopamine receptor signaling pathway;axon terminus;long-term memory;arachidonic acid secretion;non-motile cilium;response to histamine;negative regulation of dopamine receptor signaling pathway;negative regulation of dopamine secretion;negative regulation of cell migration;neuron-neuron synaptic transmission;drinking behavior;acid secretion;cerebral cortex GABAergic interneuron migration;postsynaptic modulation of chemical synaptic transmission;negative regulation of insulin secretion;presynaptic modulation of chemical synaptic transmission;perikaryon;positive regulation of G protein-coupled receptor signaling pathway;positive regulation of dopamine uptake involved in synaptic transmission;dopamine uptake involved in synaptic transmission;G-protein alpha-subunit binding;regulation of dopamine uptake involved in synaptic transmission;response to iron ion;cilium;regulation of synaptic transmission, GABAergic;positive regulation of cytokinesis;identical protein binding;negative regulation of protein secretion;negative regulation of cytosolic calcium ion concentration;G protein-coupled receptor internalization;regulation of heart rate;regulation of sodium ion transport;response to amphetamine;nervous system process involved in regulation of systemic arterial blood pressure;positive regulation of ERK1 and ERK2 cascade;synaptic vesicle membrane;peristalsis	D(2) dopamine receptor		9606	GO:0019835
NKL	Q8HZQ3						equus caballus		GO (AmiGO 2)	Antimicrobial peptide NK-lysin;UniProtKB:Q8HZQ3;PTN001811212							cell killing			UniProtKB:Q8HZQ3							UniProtKB	protein			GO:0044194;GO:0031640;GO:0042742;GO:0061844	cytolytic granule;killing of cells of another organism;defense response to bacterium;antimicrobial humoral immune response mediated by antimicrobial peptide	Antimicrobial peptide NK-lysin	UniProtKB:Q8HZQ3;PTN001811212	9796	GO:0001906
FCGR3A	A0A287B336						sus scrofa		GO (AmiGO 2)	Uncharacterized protein;UniProtKB:A0A287B336;PTN004264258							cell killing			UniProtKB:A0A287B336							UniProtKB	protein			GO:0001788;GO:0019770;GO:0009897;GO:0007166	antibody-dependent cellular cytotoxicity;IgG receptor activity;external side of plasma membrane;cell surface receptor signaling pathway	Uncharacterized protein	UniProtKB:A0A287B336;PTN004264258	9823	GO:0001906
A0A6I8NPH2	A0A6I8NPH2						ornithorhynchus anatinus		GO (AmiGO 2)	Uncharacterized protein;UniProtKB:A0A6I8NPH2;PTN008465737							cell killing			UniProtKB:A0A6I8NPH2							UniProtKB	protein			GO:0022829;GO:0001913;GO:0051607;GO:0001771	wide pore channel activity;T cell mediated cytotoxicity;defense response to virus;immunological synapse formation	Uncharacterized protein	UniProtKB:A0A6I8NPH2;PTN008465737	9258	GO:0001906
FCGR1A	A0A287BFS5						sus scrofa		GO (AmiGO 2)	Uncharacterized protein;UniProtKB:A0A287BFS5;PTN001352752							cell killing			UniProtKB:A0A287BFS5							UniProtKB	protein			GO:0001788;GO:0019770;GO:0009897;GO:0007166	antibody-dependent cellular cytotoxicity;IgG receptor activity;external side of plasma membrane;cell surface receptor signaling pathway	Uncharacterized protein	UniProtKB:A0A287BFS5;PTN001352752	9823	GO:0001906
LOC103102160	F7G1L0						monodelphis domestica		GO (AmiGO 2)	IGv domain-containing protein;UniProtKB:F7G1L0;PTN001456620							cell killing			UniProtKB:F7G1L0							UniProtKB	protein			GO:0002367;GO:0030593;GO:0070945;GO:0032602	cytokine production involved in immune response;neutrophil chemotaxis;neutrophil-mediated killing of gram-negative bacterium;chemokine production	IGv domain-containing protein	UniProtKB:F7G1L0;PTN001456620	13616	GO:0001906
H2R8H5	H2R8H5						pan troglodytes		GO (AmiGO 2)	Ig-like domain-containing protein;UniProtKB:H2R8H5;PTN000159574							cell killing			UniProtKB:H2R8H5							UniProtKB	protein			GO:0001788;GO:0019770;GO:0009897;GO:0007166	antibody-dependent cellular cytotoxicity;IgG receptor activity;external side of plasma membrane;cell surface receptor signaling pathway	Ig-like domain-containing protein	UniProtKB:H2R8H5;PTN000159574	9598	GO:0001906
TREM1	A0A1D5RC96						macaca mulatta		GO (AmiGO 2)	Triggering receptor expressed on myeloid cells 1;UniProtKB:A0A1D5RC96;PTN000451713							cell killing			UniProtKB:A0A1D5RC96							UniProtKB	protein			GO:0002367;GO:0030593;GO:0032602;GO:0070945	cytokine production involved in immune response;neutrophil chemotaxis;chemokine production;neutrophil-mediated killing of gram-negative bacterium	Triggering receptor expressed on myeloid cells 1	UniProtKB:A0A1D5RC96;PTN000451713	9544	GO:0001906
TREM1	A0A5F4DA76						canis lupus familiaris		GO (AmiGO 2)	Triggering receptor expressed on myeloid cells 1;UniProtKB:A0A5F4DA76;PTN000451719							cell killing			UniProtKB:A0A5F4DA76							UniProtKB	protein			GO:0002367;GO:0030593;GO:0070945;GO:0032602	cytokine production involved in immune response;neutrophil chemotaxis;neutrophil-mediated killing of gram-negative bacterium;chemokine production	Triggering receptor expressed on myeloid cells 1	UniProtKB:A0A5F4DA76;PTN000451719	9615	GO:0001906
LOC102150150	A0A5F5PXF2						equus caballus		GO (AmiGO 2)	Low affinity immunoglobulin gamma Fc region receptor III;UniProtKB:A0A5F5PXF2;PTN001352779							cell killing			UniProtKB:A0A5F5PXF2							UniProtKB	protein			GO:0001788;GO:0019770;GO:0009897;GO:0032760;GO:0007166;GO:0050766;GO:0019864	antibody-dependent cellular cytotoxicity;IgG receptor activity;external side of plasma membrane;positive regulation of tumor necrosis factor production;cell surface receptor signaling pathway;positive regulation of phagocytosis;IgG binding	Low affinity immunoglobulin gamma Fc region receptor III	UniProtKB:A0A5F5PXF2;PTN001352779	9796	GO:0001906
FCGR1A	H2PZV3						pan troglodytes		GO (AmiGO 2)	Fc fragment of IgG receptor Ia;UniProtKB:H2PZV3;PTN000896283							cell killing			UniProtKB:H2PZV3							UniProtKB	protein			GO:0001788;GO:0019770;GO:0009897;GO:0007166	antibody-dependent cellular cytotoxicity;IgG receptor activity;external side of plasma membrane;cell surface receptor signaling pathway	Fc fragment of IgG receptor Ia	UniProtKB:H2PZV3;PTN000896283	9598	GO:0001906
LOC111090436	A0A5F4D5H8						canis lupus familiaris		GO (AmiGO 2)	Uncharacterized protein;UniProtKB:A0A5F4D5H8;PTN001436238							cell killing			UniProtKB:A0A5F4D5H8							UniProtKB	protein			GO:0044194;GO:0031640;GO:0042742;GO:0061844	cytolytic granule;killing of cells of another organism;defense response to bacterium;antimicrobial humoral immune response mediated by antimicrobial peptide	Uncharacterized protein	UniProtKB:A0A5F4D5H8;PTN001436238	9615	GO:0001906
TREM1	A0A5G2RD95						sus scrofa		GO (AmiGO 2)	Triggering receptor expressed on myeloid cells 1;UniProtKB:A0A5G2RD95;PTN001456617							cell killing			UniProtKB:A0A5G2RD95							UniProtKB	protein			GO:0002367;GO:0030593;GO:0070945;GO:0032602	cytokine production involved in immune response;neutrophil chemotaxis;neutrophil-mediated killing of gram-negative bacterium;chemokine production	Triggering receptor expressed on myeloid cells 1	UniProtKB:A0A5G2RD95;PTN001456617	9823	GO:0001906
FCGR2B	M3W929						felis catus		GO (AmiGO 2)	Fc fragment of IgG, low affinity IIb, receptor (CD32);UniProtKB:M3W929;PTN001690882							cell killing			UniProtKB:M3W929							UniProtKB	protein			GO:0001788;GO:0019770;GO:0009897;GO:0032760;GO:0007166;GO:0050766;GO:0019864	antibody-dependent cellular cytotoxicity;IgG receptor activity;external side of plasma membrane;positive regulation of tumor necrosis factor production;cell surface receptor signaling pathway;positive regulation of phagocytosis;IgG binding	Fc fragment of IgG, low affinity IIb, receptor (CD32)	UniProtKB:M3W929;PTN001690882	9685	GO:0001906
LOC101163466	H2MZ69						oryzias latipes		GO (AmiGO 2)	Uncharacterized protein;UniProtKB:H2MZ69;PTN002918680							cell killing			UniProtKB:H2MZ69							UniProtKB	protein			GO:0022829;GO:0001913;GO:0051607;GO:0001771	wide pore channel activity;T cell mediated cytotoxicity;defense response to virus;immunological synapse formation	Uncharacterized protein	UniProtKB:H2MZ69;PTN002918680	8090	GO:0001906
LOC616323	F1N0K5						bos taurus		GO (AmiGO 2)	NK1;UniProtKB:F1N0K5;PTN000399316							cell killing			UniProtKB:F1N0K5							UniProtKB	protein			GO:0044194;GO:0031640;GO:0042742;GO:0061844	cytolytic granule;killing of cells of another organism;defense response to bacterium;antimicrobial humoral immune response mediated by antimicrobial peptide	NK1	UniProtKB:F1N0K5;PTN000399316	9913	GO:0001906
FCGR2A	H2R0N4						pan troglodytes		GO (AmiGO 2)	Low affinity immunoglobulin gamma Fc region receptor II-a;UniProtKB:H2R0N4;PTN008518998							cell killing			UniProtKB:H2R0N4							UniProtKB	protein			GO:0001788;GO:0019770;GO:0009897;GO:0007166;GO:0032760;GO:0050766;GO:0019864	antibody-dependent cellular cytotoxicity;IgG receptor activity;external side of plasma membrane;cell surface receptor signaling pathway;positive regulation of tumor necrosis factor production;positive regulation of phagocytosis;IgG binding	Low affinity immunoglobulin gamma Fc region receptor II-a	UniProtKB:H2R0N4;PTN008518998	9598	GO:0001906
FCGR2A	Q8SPV8						pan troglodytes		GO (AmiGO 2)	Low affinity immunoglobulin gamma Fc region receptor II-a;UniProtKB:Q8SPV8;PTN004264261							cell killing			UniProtKB:Q8SPV8							UniProtKB	protein			GO:0001788;GO:0019770;GO:0009897;GO:0032760;GO:0007166;GO:0050766;GO:0019864	antibody-dependent cellular cytotoxicity;IgG receptor activity;external side of plasma membrane;positive regulation of tumor necrosis factor production;cell surface receptor signaling pathway;positive regulation of phagocytosis;IgG binding	Low affinity immunoglobulin gamma Fc region receptor II-a	UniProtKB:Q8SPV8;PTN004264261	9598	GO:0001906
LOC101167041	H2L9N6						oryzias latipes		GO (AmiGO 2)	Uncharacterized protein;UniProtKB:H2L9N6;PTN002918690							cell killing			UniProtKB:H2L9N6							UniProtKB	protein			GO:0022829;GO:0001913;GO:0051607;GO:0001771	wide pore channel activity;T cell mediated cytotoxicity;defense response to virus;immunological synapse formation	Uncharacterized protein	UniProtKB:H2L9N6;PTN002918690	8090	GO:0001906
LOC111946272	H2L9L8						oryzias latipes		GO (AmiGO 2)	Uncharacterized protein;UniProtKB:H2L9L8;PTN002918688							cell killing			UniProtKB:H2L9L8							UniProtKB	protein			GO:0022829;GO:0001913;GO:0051607;GO:0001771	wide pore channel activity;T cell mediated cytotoxicity;defense response to virus;immunological synapse formation	Uncharacterized protein	UniProtKB:H2L9L8;PTN002918688	8090	GO:0001906
LOC100856270	E2RP66						canis lupus familiaris		GO (AmiGO 2)	Ig-like domain-containing protein;UniProtKB:E2RP66;PTN001352780							cell killing			UniProtKB:E2RP66							UniProtKB	protein			GO:0001788;GO:0019770;GO:0009897;GO:0032760;GO:0007166;GO:0050766;GO:0019864	antibody-dependent cellular cytotoxicity;IgG receptor activity;external side of plasma membrane;positive regulation of tumor necrosis factor production;cell surface receptor signaling pathway;positive regulation of phagocytosis;IgG binding	Ig-like domain-containing protein	UniProtKB:E2RP66;PTN001352780	9615	GO:0001906
GNLY	G3QRT3						gorilla gorilla gorilla		GO (AmiGO 2)	Granulysin;UniProtKB:G3QRT3;PTN002694396							cell killing			UniProtKB:G3QRT3							UniProtKB	protein			GO:0044194;GO:0031640;GO:0042742;GO:0061844	cytolytic granule;killing of cells of another organism;defense response to bacterium;antimicrobial humoral immune response mediated by antimicrobial peptide	Granulysin	UniProtKB:G3QRT3;PTN002694396	9595	GO:0001906
TREM1	F6PSF7						equus caballus		GO (AmiGO 2)	Triggering receptor expressed on myeloid cells 1;UniProtKB:F6PSF7;PTN001456618							cell killing			UniProtKB:F6PSF7							UniProtKB	protein			GO:0002367;GO:0030593;GO:0070945;GO:0032602	cytokine production involved in immune response;neutrophil chemotaxis;neutrophil-mediated killing of gram-negative bacterium;chemokine production	Triggering receptor expressed on myeloid cells 1	UniProtKB:F6PSF7;PTN001456618	9796	GO:0001906
LOC100015157	F7F831						monodelphis domestica		GO (AmiGO 2)	Uncharacterized protein;UniProtKB:F7F831;PTN001352782							cell killing			UniProtKB:F7F831							UniProtKB	protein			GO:0001788;GO:0019770;GO:0009897;GO:0007166	antibody-dependent cellular cytotoxicity;IgG receptor activity;external side of plasma membrane;cell surface receptor signaling pathway	Uncharacterized protein	UniProtKB:F7F831;PTN001352782	13616	GO:0001906
W5MQH4	W5MQH4						lepisosteus oculatus		GO (AmiGO 2)	Perforin-1-like;UniProtKB:W5MQH4;PTN002918685							cell killing			UniProtKB:W5MQH4							UniProtKB	protein			GO:0022829;GO:0001913;GO:0051607;GO:0001771	wide pore channel activity;T cell mediated cytotoxicity;defense response to virus;immunological synapse formation	Perforin-1-like	UniProtKB:W5MQH4;PTN002918685	7918	GO:0001906
W5N6N2	W5N6N2						lepisosteus oculatus		GO (AmiGO 2)	Perforin-1-like;UniProtKB:W5N6N2;PTN002918692							cell killing			UniProtKB:W5N6N2							UniProtKB	protein			GO:0022829;GO:0001913;GO:0051607;GO:0001771	wide pore channel activity;T cell mediated cytotoxicity;defense response to virus;immunological synapse formation	Perforin-1-like	UniProtKB:W5N6N2;PTN002918692	7918	GO:0001906
LOC478984	A0A5F4CW54						canis lupus familiaris		GO (AmiGO 2)	Uncharacterized protein;UniProtKB:A0A5F4CW54;PTN000159581							cell killing			UniProtKB:A0A5F4CW54							UniProtKB	protein			GO:0001788;GO:0019770;GO:0009897;GO:0007166	antibody-dependent cellular cytotoxicity;IgG receptor activity;external side of plasma membrane;cell surface receptor signaling pathway	Uncharacterized protein	UniProtKB:A0A5F4CW54;PTN000159581	9615	GO:0001906
PRF1	A0A5F7ZYK8						macaca mulatta		GO (AmiGO 2)	Uncharacterized protein;UniProtKB:A0A5F7ZYK8;PTN008465735							cell killing			UniProtKB:A0A5F7ZYK8							UniProtKB	protein			GO:0022829;GO:0001913;GO:0051607;GO:0001771	wide pore channel activity;T cell mediated cytotoxicity;defense response to virus;immunological synapse formation	Uncharacterized protein	UniProtKB:A0A5F7ZYK8;PTN008465735	9544	GO:0001906
LOC112448791	A0A3Q1LWA5						bos taurus		GO (AmiGO 2)	Saposin B-type domain-containing protein;UniProtKB:A0A3Q1LWA5;PTN007649786							cell killing			UniProtKB:A0A3Q1LWA5							UniProtKB	protein			GO:0044194;GO:0031640;GO:0042742;GO:0061844	cytolytic granule;killing of cells of another organism;defense response to bacterium;antimicrobial humoral immune response mediated by antimicrobial peptide	Saposin B-type domain-containing protein	UniProtKB:A0A3Q1LWA5;PTN007649786	9913	GO:0001906
FCGR3A	A0A3Q1M6E8						bos taurus		GO (AmiGO 2)	Uncharacterized protein;UniProtKB:A0A3Q1M6E8;PTN000159580							cell killing			UniProtKB:A0A3Q1M6E8							UniProtKB	protein			GO:0001788;GO:0019770;GO:0009897;GO:0007166	antibody-dependent cellular cytotoxicity;IgG receptor activity;external side of plasma membrane;cell surface receptor signaling pathway	Uncharacterized protein	UniProtKB:A0A3Q1M6E8;PTN000159580	9913	GO:0001906
LOC103279556	H9GDT3						anolis carolinensis		GO (AmiGO 2)	Uncharacterized protein;UniProtKB:H9GDT3;PTN002320510							cell killing			UniProtKB:H9GDT3							UniProtKB	protein			GO:0022829;GO:0001913;GO:0051607;GO:0001771	wide pore channel activity;T cell mediated cytotoxicity;defense response to virus;immunological synapse formation	Uncharacterized protein	UniProtKB:H9GDT3;PTN002320510	28377	GO:0001906
LOC100079767	A0A6I8P645						ornithorhynchus anatinus		GO (AmiGO 2)	Uncharacterized protein;UniProtKB:A0A6I8P645;PTN008465738							cell killing			UniProtKB:A0A6I8P645							UniProtKB	protein			GO:0022829;GO:0001913;GO:0051607;GO:0001771	wide pore channel activity;T cell mediated cytotoxicity;defense response to virus;immunological synapse formation	Uncharacterized protein	UniProtKB:A0A6I8P645;PTN008465738	9258	GO:0001906
LOC100015202	A0A5F8GQI1						monodelphis domestica		GO (AmiGO 2)	Ig-like domain-containing protein;UniProtKB:A0A5F8GQI1;PTN001352783							cell killing			UniProtKB:A0A5F8GQI1							UniProtKB	protein			GO:0001788;GO:0019770;GO:0009897;GO:0032760;GO:0007166;GO:0050766;GO:0019864	antibody-dependent cellular cytotoxicity;IgG receptor activity;external side of plasma membrane;positive regulation of tumor necrosis factor production;cell surface receptor signaling pathway;positive regulation of phagocytosis;IgG binding	Ig-like domain-containing protein	UniProtKB:A0A5F8GQI1;PTN001352783	13616	GO:0001906
PRF1	A0A2J8NUT0						pan troglodytes		GO (AmiGO 2)	Perforin 1;UniProtKB:A0A2J8NUT0;PTN000449375							cell killing			UniProtKB:A0A2J8NUT0							UniProtKB	protein			GO:0022829;GO:0001913;GO:0051607;GO:0001771	wide pore channel activity;T cell mediated cytotoxicity;defense response to virus;immunological synapse formation	Perforin 1	UniProtKB:A0A2J8NUT0;PTN000449375	9598	GO:0001906
CD16	Q9N2I5						felis catus		GO (AmiGO 2)	CD16;UniProtKB:Q9N2I5;PTN001690875							cell killing			UniProtKB:Q9N2I5							UniProtKB	protein			GO:0001788;GO:0019770;GO:0009897;GO:0007166	antibody-dependent cellular cytotoxicity;IgG receptor activity;external side of plasma membrane;cell surface receptor signaling pathway	CD16	UniProtKB:Q9N2I5;PTN001690875	9685	GO:0001906
PRF1	F6PMN2						canis lupus familiaris		GO (AmiGO 2)	Perforin 1;UniProtKB:F6PMN2;PTN000449382							cell killing			UniProtKB:F6PMN2							UniProtKB	protein			GO:0022829;GO:0001913;GO:0051607;GO:0001771	wide pore channel activity;T cell mediated cytotoxicity;defense response to virus;immunological synapse formation	Perforin 1	UniProtKB:F6PMN2;PTN000449382	9615	GO:0001906
P85420	P85420						bothrops atrox		GO (AmiGO 2)								cell killing			UniProtKB:P85420							UniProtKB	protein			GO:0000287;GO:0008270;GO:0035893;GO:0044482;GO:0005509;GO:0044484;GO:0031640;GO:0090729;GO:0044358;GO:0008237	magnesium ion binding;zinc ion binding;suppression of platelet aggregation in another organism;envenomation resulting in blood vessel extracellular matrix damage, causing hemorrhagic damage in another organism;calcium ion binding;envenomation resulting in fibrinolysis in another organism;killing of cells of another organism;toxin activity;envenomation resulting in hemorrhagic damage in another organism;metallopeptidase activity	Snake venom metalloproteinase atroxlysin-1		8725	GO:0001906
S	P27360						enterobacteria phage p21		GO (AmiGO 2)								cell killing			UniProtKB:P27360							UniProtKB	protein			GO:0044659;GO:0042802;GO:0140911	viral release from host cell by cytolysis;identical protein binding;pore-forming activity	Antiholin		10711	GO:0001906
Rz	P27358						enterobacteria phage p21		GO (AmiGO 2)								cell killing			UniProtKB:P27358							UniProtKB	protein			GO:0090680	viral release via disruption of host outer membrane	Spanin, inner membrane subunit		10711	GO:0001906
BD13	A0A7G6KN55						crocodylus porosus		GO (AmiGO 2)								cell killing			UniProtKB:A0A7G6KN55							UniProtKB	protein			GO:0042802;GO:0005615;GO:0031640;GO:0070300	identical protein binding;extracellular space;killing of cells of another organism;phosphatidic acid binding	Beta-defensin 13		8502	GO:0001906
C0HL84	C0HL84						panurgus calcaratus		GO (AmiGO 2)								cell killing			UniProtKB:C0HL84							UniProtKB	protein			GO:0051673;GO:0050829;GO:0031640;GO:0051715;GO:0005576;GO:0050832;GO:0050830	disruption of plasma membrane integrity in another organism;defense response to Gram-negative bacterium;killing of cells of another organism;cytolysis in another organism;extracellular region;defense response to fungus;defense response to Gram-positive bacterium	Panurgin 1		156354	GO:0001906
INF1	Q01905						phytophthora infestans		GO (AmiGO 2)	Elicitin;GN244_ATG16240;GN958_ATG14112							cell killing			UniProtKB:Q01905							UniProtKB	protein			GO:0080185;GO:0034055;GO:0001907	effector-mediated activation of plant hypersensitive response by symbiont;effector-mediated activation of programmed cell death in host;killing by symbiont of host cells	Elicitin	GN244_ATG16240;GN958_ATG14112	4787	GO:0001906
Q5MY96	Q5MY96						streptococcus phage nctc11261		GO (AmiGO 2)								cell killing			UniProtKB:Q5MY96							UniProtKB	protein			GO:0044659	viral release from host cell by cytolysis	lysozyme		259828	GO:0001906
lys	Q6QGP7								GO (AmiGO 2)	L-alanyl-D-glutamate peptidase;T5.040;T5p039;orf10c							cell killing			UniProtKB:Q6QGP7							UniProtKB	protein			GO:0044659;GO:0008233	viral release from host cell by cytolysis;peptidase activity	L-alanyl-D-glutamate peptidase	T5.040;T5p039;orf10c	2695836	GO:0001906
C0HJH9	C0HJH9						nigella sativa		GO (AmiGO 2)								cell killing			UniProtKB:C0HJH9							UniProtKB	protein			GO:0001897;GO:0050832;GO:0050830	cytolysis by symbiont of host cells;defense response to fungus;defense response to Gram-positive bacterium	Thionin NsW1		555479	GO:0001906
N4	Q6QGE2								GO (AmiGO 2)	Tail tube protein pb6;ORF134;T5.145;T5p141							cell killing			UniProtKB:Q6QGE2							UniProtKB	protein			GO:0044659;GO:0098015	viral release from host cell by cytolysis;virus tail	Tail tube protein pb6	ORF134;T5.145;T5p141	2695836	GO:0001906
cel3	Q868M7						cucumaria echinata		GO (AmiGO 2)								cell killing			UniProtKB:Q868M7							UniProtKB	protein			GO:0050829;GO:0042806;GO:0034120;GO:0051260;GO:0044179;GO:1903777;GO:0043621;GO:0005534;GO:0000287;GO:0005615;GO:0051673;GO:0046871;GO:0005509;GO:0030395;GO:0019731;GO:0001906;GO:0050830	defense response to Gram-negative bacterium;fucose binding;positive regulation of erythrocyte aggregation;protein homooligomerization;hemolysis in another organism;melibiose binding;protein self-association;galactose binding;magnesium ion binding;extracellular space;disruption of plasma membrane integrity in another organism;N-acetylgalactosamine binding;calcium ion binding;lactose binding;antibacterial humoral response;cell killing;defense response to Gram-positive bacterium	Galactose/N-acetylgalactosamine-binding lectin CEL-III		40245	GO:0001906
Q2UXV8	Q2UXV8						odorrana versabilis		GO (AmiGO 2)								cell killing			UniProtKB:Q2UXV8							UniProtKB	protein			GO:0050829;GO:0044179;GO:0005576;GO:0050830	defense response to Gram-negative bacterium;hemolysis in another organism;extracellular region;defense response to Gram-positive bacterium	Brevinin-1V		326940	GO:0001906
C0HLP7	C0HLP7						pigea enneasperma		GO (AmiGO 2)								cell killing			UniProtKB:C0HLP7							UniProtKB	protein			GO:0051715;GO:0006952	cytolysis in another organism;defense response	Cyclotide hyen-M		212266	GO:0001906
B3A0M6	B3A0M6						odorrana jingdongensis		GO (AmiGO 2)								cell killing			UniProtKB:B3A0M6							UniProtKB	protein			GO:0050829;GO:0044179;GO:0050832;GO:0050830	defense response to Gram-negative bacterium;hemolysis in another organism;defense response to fungus;defense response to Gram-positive bacterium	Nigrocin-2JDa		431936	GO:0001906
B3A0M3	B3A0M3						odorrana jingdongensis		GO (AmiGO 2)								cell killing			UniProtKB:B3A0M3							UniProtKB	protein			GO:0050829;GO:0044179;GO:0050832;GO:0050830	defense response to Gram-negative bacterium;hemolysis in another organism;defense response to fungus;defense response to Gram-positive bacterium	Brevinin-2JD		431936	GO:0001906
doc	Q06259								GO (AmiGO 2)								cell killing			UniProtKB:Q06259							UniProtKB	protein			GO:0044074;GO:0005515;GO:0044696;GO:0004674;GO:0039604	obsolete negative regulation by symbiont of host translation;protein binding;killing by virus of host cell by post-segregational killing;protein serine/threonine kinase activity;symbiont-mediated suppression of host translation	Protein kinase doc		2886926	GO:0001906
cbnBM1	P38579						carnobacterium maltaromaticum		GO (AmiGO 2)								cell killing			UniProtKB:P38579							UniProtKB	protein			GO:0001897;GO:0005576	cytolysis by symbiont of host cells;extracellular region	Bacteriocin carnobacteriocin BM1		2751	GO:0001906
PhageK_071	Q6Y7T6						kayvirus kay		GO (AmiGO 2)								cell killing			UniProtKB:Q6Y7T6							UniProtKB	protein			GO:0001897;GO:0008233;GO:0008745	cytolysis by symbiont of host cells;peptidase activity;N-acetylmuramoyl-L-alanine amidase activity	Peptidase C51 domain-containing protein		221915	GO:0001906
FCGR3A	Q09TM2						papio anubis		GO (AmiGO 2)	Low affinity immunoglobulin gamma Fc region receptor III-A;FCGR3							cell killing			UniProtKB:Q09TM2							UniProtKB	protein			GO:0005615;GO:0043491;GO:0001788;GO:0038094;GO:0043320;GO:0030101;GO:0042267;GO:0019722;GO:0005886	extracellular space;phosphatidylinositol 3-kinase/protein kinase B signal transduction;antibody-dependent cellular cytotoxicity;Fc-gamma receptor signaling pathway;natural killer cell degranulation;natural killer cell activation;natural killer cell mediated cytotoxicity;calcium-mediated signaling;plasma membrane	Low affinity immunoglobulin gamma Fc region receptor III-A	FCGR3	9555	GO:0001906
ARL8B	Q4R4S4						macaca fascicularis		GO (AmiGO 2)	ADP-ribosylation factor-like protein 8B;QflA-10573							cell killing			UniProtKB:Q4R4S4							UniProtKB	protein			GO:0090117;GO:0032418;GO:0061909;GO:0001778;GO:0002505;GO:0002747;GO:0090385;GO:1902774;GO:0042267;GO:1990927;GO:0005765;GO:0005764	endosome to lysosome transport of low-density lipoprotein particle;lysosome localization;autophagosome-lysosome fusion;plasma membrane repair;antigen processing and presentation of polysaccharide antigen via MHC class II;antigen processing and presentation following phagocytosis;phagosome-lysosome fusion;late endosome to lysosome transport;natural killer cell mediated cytotoxicity;calcium ion regulated lysosome exocytosis;lysosomal membrane;lysosome	ADP-ribosylation factor-like protein 8B	QflA-10573	9541	GO:0001906
3.5	P00806						escherichia phage t7		GO (AmiGO 2)								cell killing			UniProtKB:P00806							UniProtKB	protein			GO:0044659;GO:0008745;GO:0032897	viral release from host cell by cytolysis;N-acetylmuramoyl-L-alanine amidase activity;negative regulation of viral transcription	Endolysin		10760	GO:0001906
tlyA	D7FF05						helicobacter pylori b8		GO (AmiGO 2)	RNA-binding S4 domain-containing protein;HPB8_1205							cell killing			UniProtKB:D7FF05							UniProtKB	protein			GO:0019836	hemolysis by symbiont of host erythrocytes	RNA-binding S4 domain-containing protein	HPB8_1205	693745	GO:0001906
Rz	P00726								GO (AmiGO 2)								cell killing			UniProtKB:P00726							UniProtKB	protein			GO:0061025;GO:0090680	membrane fusion;viral release via disruption of host outer membrane	Spanin, inner membrane subunit		2681611	GO:0001906
cya	P0DKX7						bordetella pertussis tohama i		GO (AmiGO 2)	Bifunctional hemolysin/adenylate cyclase;cyaA;BP0760							cell killing			UniProtKB:P0DKX7							UniProtKB	protein			GO:0006171;GO:0015267;GO:0044179;GO:0004016;GO:0007204	cAMP biosynthetic process;channel activity;hemolysis in another organism;adenylate cyclase activity;positive regulation of cytosolic calcium ion concentration	Bifunctional hemolysin/adenylate cyclase	cyaA;BP0760	257313	GO:0001906
P85070	P85070						odorrana grahami		GO (AmiGO 2)								cell killing			UniProtKB:P85070							UniProtKB	protein			GO:0050829;GO:0044179;GO:0005576;GO:0050830	defense response to Gram-negative bacterium;hemolysis in another organism;extracellular region;defense response to Gram-positive bacterium	Nigrocin-2GRc		167935	GO:0001906
nccrp1	W5UTZ0						ictalurus punctatus		GO (AmiGO 2)								cell killing			UniProtKB:W5UTZ0							UniProtKB	protein			GO:0045087;GO:0009986;GO:0001909	innate immune response;cell surface;leukocyte mediated cytotoxicity	FBA domain-containing protein		7998	GO:0001906
XV	P13559						enterobacteria phage prd1		GO (AmiGO 2)								cell killing			UniProtKB:P13559							UniProtKB	protein			GO:0044659;GO:0055036;GO:0044277;GO:0033922;GO:0003796	viral release from host cell by cytolysis;virion membrane;cell wall disassembly;peptidoglycan beta-N-acetylmuramidase activity;lysozyme activity	Endolysin		10658	GO:0001906
C0HL71	C0HL71						odorrana grahami		GO (AmiGO 2)								cell killing			UniProtKB:C0HL71							UniProtKB	protein			GO:0050829;GO:0031640;GO:0050830	defense response to Gram-negative bacterium;killing of cells of another organism;defense response to Gram-positive bacterium	Brevinin-2GRc		167935	GO:0001906
CATH-1am	A0A0F6QGK3						oncorhynchus mykiss		GO (AmiGO 2)								cell killing			UniProtKB:A0A0F6QGK3							UniProtKB	protein			GO:0051838;GO:0140367;GO:0001530	cytolysis by host of symbiont cells;antibacterial innate immune response;lipopolysaccharide binding	Cathelicidin-derived antimicrobial peptide 1 isoform am		8022	GO:0001906
kgp	P72194						porphyromonas gingivalis		GO (AmiGO 2)								cell killing			UniProtKB:P72194							UniProtKB	protein			GO:0005509;GO:0006508;GO:0004197;GO:0044179;GO:0005576	calcium ion binding;proteolysis;cysteine-type endopeptidase activity;hemolysis in another organism;extracellular region	Lys-gingipain 381		837	GO:0001906
EP2	Q8SQD4						macaca mulatta		GO (AmiGO 2)								cell killing			UniProtKB:Q8SQD4							UniProtKB	protein			GO:0051838;GO:0061844	cytolysis by host of symbiont cells;antimicrobial humoral immune response mediated by antimicrobial peptide	EP2C protein		9544	GO:0001906
P32414	P32414						pelophylax lessonae		GO (AmiGO 2)								cell killing			UniProtKB:P32414							UniProtKB	protein			GO:0050829;GO:0044179;GO:0005576;GO:0050830;GO:0003674	defense response to Gram-negative bacterium;hemolysis in another organism;extracellular region;defense response to Gram-positive bacterium;molecular_function	Esculentin-1		45623	GO:0001906
C0HLN5	C0HLN5						synoicum turgens		GO (AmiGO 2)								cell killing			UniProtKB:C0HLN5							UniProtKB	protein			GO:0050829;GO:0051715;GO:0050830	defense response to Gram-negative bacterium;cytolysis in another organism;defense response to Gram-positive bacterium	Turgencin-A		2697470	GO:0001906
CATH-2b	A0A0F6QFC0						oncorhynchus mykiss		GO (AmiGO 2)								cell killing			UniProtKB:A0A0F6QFC0							UniProtKB	protein			GO:0051838;GO:0140367;GO:0001530	cytolysis by host of symbiont cells;antibacterial innate immune response;lipopolysaccharide binding	Cathelicidin-derived antimicrobial peptide 2b		8022	GO:0001906
C0HLP4	C0HLP4						pigea enneasperma		GO (AmiGO 2)								cell killing			UniProtKB:C0HLP4							UniProtKB	protein			GO:0051715;GO:0006952	cytolysis in another organism;defense response	Cyclotide hyen-J		212266	GO:0001906
CATH-1b	A0A0F6QEW3						oncorhynchus mykiss		GO (AmiGO 2)								cell killing			UniProtKB:A0A0F6QEW3							UniProtKB	protein			GO:0051838;GO:0140367;GO:0001530	cytolysis by host of symbiont cells;antibacterial innate immune response;lipopolysaccharide binding	Cathelicidin-derived antimicrobial peptide 1 isoform b		8022	GO:0001906
CATH-1d	A0A0F6QDU1						oncorhynchus mykiss		GO (AmiGO 2)								cell killing			UniProtKB:A0A0F6QDU1							UniProtKB	protein			GO:0051838;GO:0140367;GO:0001530	cytolysis by host of symbiont cells;antibacterial innate immune response;lipopolysaccharide binding	Cathelicidin-derived antimicrobial peptide 1d		8022	GO:0001906
P86146	P86146						orancistrocerus drewseni		GO (AmiGO 2)								cell killing			UniProtKB:P86146							UniProtKB	protein			GO:0050829;GO:0044179;GO:0090729;GO:0005576;GO:0050832;GO:0050830	defense response to Gram-negative bacterium;hemolysis in another organism;toxin activity;extracellular region;defense response to fungus;defense response to Gram-positive bacterium	Eumenine mastoparan-OD		529024	GO:0001906
sdpC	O34344						bacillus subtilis subsp. subtilis str. 168		GO (AmiGO 2)	Sporulation delaying protein C;yvaY;BSU33770							cell killing			UniProtKB:O34344							UniProtKB	protein			GO:0001906	cell killing	Sporulation delaying protein C	yvaY;BSU33770	224308	GO:0001906
CTSH	F6R7P5						macaca mulatta		GO (AmiGO 2)								cell killing			UniProtKB:F6R7P5							UniProtKB	protein			GO:0008284;GO:0060448;GO:0045766;GO:0043129;GO:0031638;GO:0032526;GO:0030108;GO:0010813;GO:0010815;GO:0033619;GO:0010952;GO:0070324;GO:0005829;GO:0097208;GO:0010634;GO:0004175;GO:0004197;GO:0004252;GO:0004177;GO:0008234;GO:0008656;GO:0005764;GO:0070371;GO:0031648;GO:0002764;GO:0005615;GO:0001656;GO:0010628;GO:0043066;GO:0006508;GO:0001913;GO:0030335	positive regulation of cell population proliferation;dichotomous subdivision of terminal units involved in lung branching;positive regulation of angiogenesis;surfactant homeostasis;zymogen activation;response to retinoic acid;HLA-A specific activating MHC class I receptor activity;neuropeptide catabolic process;bradykinin catabolic process;membrane protein proteolysis;positive regulation of peptidase activity;thyroid hormone binding;cytosol;alveolar lamellar body;positive regulation of epithelial cell migration;endopeptidase activity;cysteine-type endopeptidase activity;serine-type endopeptidase activity;aminopeptidase activity;cysteine-type peptidase activity;cysteine-type endopeptidase activator activity involved in apoptotic process;lysosome;ERK1 and ERK2 cascade;protein destabilization;immune response-regulating signaling pathway;extracellular space;metanephros development;positive regulation of gene expression;negative regulation of apoptotic process;proteolysis;T cell mediated cytotoxicity;positive regulation of cell migration	Pro-cathepsin H		9544	GO:0001906
P84915	P84915						polybia paulista		GO (AmiGO 2)								cell killing			UniProtKB:P84915							UniProtKB	protein			GO:0044179;GO:0005576;GO:0003674	hemolysis in another organism;extracellular region;molecular_function	Polybia-MP-II		291283	GO:0001906
P84914	P84914						polybia paulista		GO (AmiGO 2)								cell killing			UniProtKB:P84914							UniProtKB	protein			GO:0044179;GO:0005576;GO:0003674	hemolysis in another organism;extracellular region;molecular_function	Polybia-mastoparan-III		291283	GO:0001906
lysoz2	Q1XG90						crassostrea virginica		GO (AmiGO 2)								cell killing			UniProtKB:Q1XG90							UniProtKB	protein			GO:0051838;GO:0003796	cytolysis by host of symbiont cells;lysozyme activity	Lysozyme 2		6565	GO:0001906
P23694	P23694						serratia marcescens		GO (AmiGO 2)								cell killing			UniProtKB:P23694							UniProtKB	protein			GO:0008270;GO:0005509;GO:0006508;GO:0090729;GO:0005576;GO:0004222;GO:0001907	zinc ion binding;calcium ion binding;proteolysis;toxin activity;extracellular region;metalloendopeptidase activity;killing by symbiont of host cells	Serralysin		615	GO:0001906
CTSH	G1M0X4						ailuropoda melanoleuca		GO (AmiGO 2)								cell killing			UniProtKB:G1M0X4							UniProtKB	protein			GO:0008284;GO:0060448;GO:0045766;GO:0043129;GO:0031638;GO:0032526;GO:0030108;GO:0010813;GO:0010815;GO:0033619;GO:0010952;GO:0070324;GO:0005829;GO:0097208;GO:0010634;GO:0004175;GO:0004197;GO:0004252;GO:0004177;GO:0008234;GO:0008656;GO:0005764;GO:0070371;GO:0031648;GO:0002764;GO:0005615;GO:0001656;GO:0010628;GO:0043066;GO:0006508;GO:0001913;GO:0030335	positive regulation of cell population proliferation;dichotomous subdivision of terminal units involved in lung branching;positive regulation of angiogenesis;surfactant homeostasis;zymogen activation;response to retinoic acid;HLA-A specific activating MHC class I receptor activity;neuropeptide catabolic process;bradykinin catabolic process;membrane protein proteolysis;positive regulation of peptidase activity;thyroid hormone binding;cytosol;alveolar lamellar body;positive regulation of epithelial cell migration;endopeptidase activity;cysteine-type endopeptidase activity;serine-type endopeptidase activity;aminopeptidase activity;cysteine-type peptidase activity;cysteine-type endopeptidase activator activity involved in apoptotic process;lysosome;ERK1 and ERK2 cascade;protein destabilization;immune response-regulating signaling pathway;extracellular space;metanephros development;positive regulation of gene expression;negative regulation of apoptotic process;proteolysis;T cell mediated cytotoxicity;positive regulation of cell migration	Pro-cathepsin H		9646	GO:0001906
pznA	D3VML5						bacillus velezensis fzb42		GO (AmiGO 2)	Plantazolicin;ptnA;RBAM_007445							cell killing			UniProtKB:D3VML5							UniProtKB	protein			GO:0001897;GO:0009275;GO:0005576;GO:0050830	cytolysis by symbiont of host cells;Gram-positive-bacterium-type cell wall;extracellular region;defense response to Gram-positive bacterium	Plantazolicin	ptnA;RBAM_007445	326423	GO:0001906
G3F828	G3F828						amolops sp. 'jingdongensis'		GO (AmiGO 2)								cell killing			UniProtKB:G3F828							UniProtKB	protein			GO:0050829;GO:0031640;GO:0044179;GO:0005576;GO:0050830	defense response to Gram-negative bacterium;killing of cells of another organism;hemolysis in another organism;extracellular region;defense response to Gram-positive bacterium	Palustrin-2AJ2		1077530	GO:0001906
B0FYP4	B0FYP4						anas platyrhynchos		GO (AmiGO 2)								cell killing			UniProtKB:B0FYP4							UniProtKB	protein			GO:0051838	cytolysis by host of symbiont cells	Beta-defensin preproprotein		8839	GO:0001906
DEFB1	P83943						chinchilla lanigera		GO (AmiGO 2)								cell killing			UniProtKB:P83943							UniProtKB	protein			GO:0051873;GO:0060474;GO:0035584;GO:0042802;GO:0050829;GO:0097225;GO:1990742;GO:0016020;GO:0050830;GO:0019933;GO:0031731	killing by host of symbiont cells;positive regulation of flagellated sperm motility involved in capacitation;calcium-mediated signaling using intracellular calcium source;identical protein binding;defense response to Gram-negative bacterium;sperm midpiece;microvesicle;membrane;defense response to Gram-positive bacterium;cAMP-mediated signaling;CCR6 chemokine receptor binding	Beta-defensin 1		34839	GO:0001906
12	O64205						fromanvirus d29		GO (AmiGO 2)								cell killing			UniProtKB:O64205							UniProtKB	protein			GO:0044659;GO:0016787	viral release from host cell by cytolysis;hydrolase activity	Endolysin B		28369	GO:0001906
11	O64204						fromanvirus d29		GO (AmiGO 2)								cell killing			UniProtKB:O64204							UniProtKB	protein			GO:0044660	viral release via pore formation in host cell membrane	Holin		28369	GO:0001906
10	O64203						fromanvirus d29		GO (AmiGO 2)								cell killing			UniProtKB:O64203							UniProtKB	protein			GO:0044659	viral release from host cell by cytolysis	Endolysin A		28369	GO:0001906
lktA	Q7BHI8						mannheimia haemolytica		GO (AmiGO 2)								cell killing			UniProtKB:Q7BHI8							UniProtKB	protein			GO:0005515;GO:0001897;GO:0070230;GO:1902512;GO:0090729	protein binding;cytolysis by symbiont of host cells;positive regulation of lymphocyte apoptotic process;positive regulation of apoptotic DNA fragmentation;toxin activity	Leukotoxin		75985	GO:0001906
A0A0K1YW63	A0A0K1YW63						apis cerana		GO (AmiGO 2)								cell killing			UniProtKB:A0A0K1YW63							UniProtKB	protein			GO:0061760;GO:0004867;GO:0050829;GO:0031640;GO:0035899;GO:0140367;GO:0010951;GO:0050832;GO:0050830	antifungal innate immune response;serine-type endopeptidase inhibitor activity;defense response to Gram-negative bacterium;killing of cells of another organism;suppression of blood coagulation in another organism;antibacterial innate immune response;negative regulation of endopeptidase activity;defense response to fungus;defense response to Gram-positive bacterium	Secapin		7461	GO:0001906
G3ETQ3	G3ETQ3						amolops sp. 'jingdongensis'		GO (AmiGO 2)								cell killing			UniProtKB:G3ETQ3							UniProtKB	protein			GO:0050829;GO:0031640;GO:0044179;GO:0005576;GO:0050830	defense response to Gram-negative bacterium;killing of cells of another organism;hemolysis in another organism;extracellular region;defense response to Gram-positive bacterium	Palustrin-2AJ1		1077530	GO:0001906
65	Q08JW9						phietavirus mr11		GO (AmiGO 2)	Endolysin;orf65							cell killing			UniProtKB:Q08JW9							UniProtKB	protein			GO:0044659	viral release from host cell by cytolysis	Endolysin	orf65	379501	GO:0001906
P15570	P15570						phytophthora cryptogea		GO (AmiGO 2)								cell killing			UniProtKB:P15570							UniProtKB	protein			GO:0001907	killing by symbiont of host cells	Beta-elicitin cryptogein		4786	GO:0001906
P15571	P15571						phytophthora capsici		GO (AmiGO 2)								cell killing			UniProtKB:P15571							UniProtKB	protein			GO:0001907	killing by symbiont of host cells	Alpha-elicitin capsicein		4784	GO:0001906
EP2	Q699T2						macaca mulatta		GO (AmiGO 2)								cell killing			UniProtKB:Q699T2							UniProtKB	protein			GO:0051838;GO:0061844	cytolysis by host of symbiont cells;antimicrobial humoral immune response mediated by antimicrobial peptide	EP2C protein		9544	GO:0001906
EP2	Q699S9						macaca mulatta		GO (AmiGO 2)								cell killing			UniProtKB:Q699S9							UniProtKB	protein			GO:0051838;GO:0061844	cytolysis by host of symbiont cells;antimicrobial humoral immune response mediated by antimicrobial peptide	EP2K protein		9544	GO:0001906
EP2	Q699S8						macaca mulatta		GO (AmiGO 2)								cell killing			UniProtKB:Q699S8							UniProtKB	protein			GO:0051838;GO:0061844	cytolysis by host of symbiont cells;antimicrobial humoral immune response mediated by antimicrobial peptide	EP2L protein		9544	GO:0001906
PSPTO_5232	Q87UR4						pseudomonas syringae pv. tomato str. dc3000		GO (AmiGO 2)								cell killing			UniProtKB:Q87UR4							UniProtKB	protein			GO:0004536;GO:0030152;GO:0001906	DNA nuclease activity;bacteriocin biosynthetic process;cell killing	Pyosin/cloacin translocation domain-containing protein		223283	GO:0001906
E7EKH7	E7EKH7						sylvirana spinulosa		GO (AmiGO 2)								cell killing			UniProtKB:E7EKH7							UniProtKB	protein			GO:0050829;GO:0044179;GO:0050830	defense response to Gram-negative bacterium;hemolysis in another organism;defense response to Gram-positive bacterium	Brevinin-2SN4		369515	GO:0001906
DEFB118	Q95LI0						macaca mulatta		GO (AmiGO 2)	Defensin beta 118;ESC42							cell killing			UniProtKB:Q95LI0							UniProtKB	protein			GO:0007160;GO:0050829;GO:0007283;GO:0045087;GO:0007162;GO:0031640;GO:0042742;GO:0050830;GO:0001530;GO:0031665	cell-matrix adhesion;defense response to Gram-negative bacterium;spermatogenesis;innate immune response;negative regulation of cell adhesion;killing of cells of another organism;defense response to bacterium;defense response to Gram-positive bacterium;lipopolysaccharide binding;negative regulation of lipopolysaccharide-mediated signaling pathway	Defensin beta 118	ESC42	9544	GO:0001906
NCCRP-1	Q9PTD4						ictalurus punctatus		GO (AmiGO 2)	FBA domain-containing protein;nccrp1							cell killing			UniProtKB:Q9PTD4							UniProtKB	protein			GO:0045087;GO:0009986;GO:0001909	innate immune response;cell surface;leukocyte mediated cytotoxicity	FBA domain-containing protein	nccrp1	7998	GO:0001906
PAL	O03979						streptococcus phage dp-1		GO (AmiGO 2)								cell killing			UniProtKB:O03979							UniProtKB	protein			GO:0044659	viral release from host cell by cytolysis	Lysin		59241	GO:0001906
CD2	Q6SZ61						macaca fascicularis		GO (AmiGO 2)								cell killing			UniProtKB:Q6SZ61							UniProtKB	protein			GO:0030101;GO:0042267;GO:0005886	natural killer cell activation;natural killer cell mediated cytotoxicity;plasma membrane	T-cell surface antigen CD2		9541	GO:0001906
P02879	P02879						ricinus communis		GO (AmiGO 2)								cell killing			UniProtKB:P02879							UniProtKB	protein			GO:0005515;GO:0016208;GO:0031640;GO:0005783;GO:0030246	protein binding;AMP binding;killing of cells of another organism;endoplasmic reticulum;carbohydrate binding	Ricin		3988	GO:0001906
CATH-2A	Q08G22						oncorhynchus mykiss		GO (AmiGO 2)								cell killing			UniProtKB:Q08G22							UniProtKB	protein			GO:0032757;GO:0051838;GO:0140367;GO:0001530	positive regulation of interleukin-8 production;cytolysis by host of symbiont cells;antibacterial innate immune response;lipopolysaccharide binding	Cathelicidin-derived antimicrobial peptide 2 isoform A		8022	GO:0001906
P83547	P83547						pagrus major		GO (AmiGO 2)								cell killing			UniProtKB:P83547							UniProtKB	protein			GO:0050829;GO:0044179;GO:0006952;GO:0005575;GO:0050830	defense response to Gram-negative bacterium;hemolysis in another organism;defense response;cellular_component;defense response to Gram-positive bacterium	Chrysophsin-3		143350	GO:0001906
P83546	P83546						pagrus major		GO (AmiGO 2)								cell killing			UniProtKB:P83546							UniProtKB	protein			GO:0050829;GO:0044179;GO:0006952;GO:0005575;GO:0050830	defense response to Gram-negative bacterium;hemolysis in another organism;defense response;cellular_component;defense response to Gram-positive bacterium	Chrysophsin-2		143350	GO:0001906
P83545	P83545						pagrus major		GO (AmiGO 2)								cell killing			UniProtKB:P83545							UniProtKB	protein			GO:0050829;GO:0044179;GO:0006952;GO:0005575;GO:0050830	defense response to Gram-negative bacterium;hemolysis in another organism;defense response;cellular_component;defense response to Gram-positive bacterium	Chrysophsin-1		143350	GO:0001906
ARL8B	Q5R6E7						pongo abelii		GO (AmiGO 2)								cell killing			UniProtKB:Q5R6E7							UniProtKB	protein			GO:0090117;GO:0032418;GO:0061909;GO:0001778;GO:0002505;GO:0002747;GO:0090385;GO:1902774;GO:0042267;GO:1990927;GO:0005765;GO:0005764	endosome to lysosome transport of low-density lipoprotein particle;lysosome localization;autophagosome-lysosome fusion;plasma membrane repair;antigen processing and presentation of polysaccharide antigen via MHC class II;antigen processing and presentation following phagocytosis;phagosome-lysosome fusion;late endosome to lysosome transport;natural killer cell mediated cytotoxicity;calcium ion regulated lysosome exocytosis;lysosomal membrane;lysosome	ADP-ribosylation factor-like protein 8B		9601	GO:0001906
FCGR3A	A3RFZ7						macaca mulatta		GO (AmiGO 2)	Low affinity immunoglobulin gamma Fc region receptor III-A;FCGR3							cell killing			UniProtKB:A3RFZ7							UniProtKB	protein			GO:0005615;GO:0043491;GO:0001788;GO:0019770;GO:0038094;GO:0043320;GO:0030101;GO:0042267;GO:0019722;GO:0005886	extracellular space;phosphatidylinositol 3-kinase/protein kinase B signal transduction;antibody-dependent cellular cytotoxicity;IgG receptor activity;Fc-gamma receptor signaling pathway;natural killer cell degranulation;natural killer cell activation;natural killer cell mediated cytotoxicity;calcium-mediated signaling;plasma membrane	Low affinity immunoglobulin gamma Fc region receptor III-A	FCGR3	9544	GO:0001906
DEFB118	A4H223						macaca fascicularis		GO (AmiGO 2)								cell killing			UniProtKB:A4H223							UniProtKB	protein			GO:0050829;GO:0045087;GO:0007162;GO:0031640;GO:0050830;GO:0001530;GO:0031665	defense response to Gram-negative bacterium;innate immune response;negative regulation of cell adhesion;killing of cells of another organism;defense response to Gram-positive bacterium;lipopolysaccharide binding;negative regulation of lipopolysaccharide-mediated signaling pathway	Defensin beta 118		9541	GO:0001906
DEFB118	A4H222						hylobates lar		GO (AmiGO 2)								cell killing			UniProtKB:A4H222							UniProtKB	protein			GO:0050829;GO:0045087;GO:0007162;GO:0031640;GO:0050830;GO:0001530;GO:0031665	defense response to Gram-negative bacterium;innate immune response;negative regulation of cell adhesion;killing of cells of another organism;defense response to Gram-positive bacterium;lipopolysaccharide binding;negative regulation of lipopolysaccharide-mediated signaling pathway	Defensin beta 118		9580	GO:0001906
DEFB118	A4H221						pongo pygmaeus		GO (AmiGO 2)								cell killing			UniProtKB:A4H221							UniProtKB	protein			GO:0050829;GO:0045087;GO:0007162;GO:0031640;GO:0050830;GO:0001530;GO:0031665	defense response to Gram-negative bacterium;innate immune response;negative regulation of cell adhesion;killing of cells of another organism;defense response to Gram-positive bacterium;lipopolysaccharide binding;negative regulation of lipopolysaccharide-mediated signaling pathway	Defensin beta 118		9600	GO:0001906
DEFB118	A4H220						gorilla gorilla gorilla		GO (AmiGO 2)								cell killing			UniProtKB:A4H220							UniProtKB	protein			GO:0050829;GO:0045087;GO:0007162;GO:0031640;GO:0050830;GO:0001530;GO:0031665	defense response to Gram-negative bacterium;innate immune response;negative regulation of cell adhesion;killing of cells of another organism;defense response to Gram-positive bacterium;lipopolysaccharide binding;negative regulation of lipopolysaccharide-mediated signaling pathway	Defensin beta 118		9595	GO:0001906
hlyA	P09983						escherichia coli		GO (AmiGO 2)								cell killing			UniProtKB:P09983							UniProtKB	protein			GO:0015267;GO:0005615;GO:0051179;GO:0044179;GO:0008289;GO:1901998	channel activity;extracellular space;localization;hemolysis in another organism;lipid binding;toxin transport	Hemolysin, chromosomal		562	GO:0001906
L915_07287	Q548N3						phytophthora parasitica		GO (AmiGO 2)	Elicitin;L917_07125							cell killing			UniProtKB:Q548N3							UniProtKB	protein			GO:0080185	effector-mediated activation of plant hypersensitive response by symbiont	Elicitin	L917_07125	4792	GO:0001906
sctE1	Q56019						salmonella enterica subsp. enterica serovar typhimurium str. lt2		GO (AmiGO 2)	SPI-1 type 3 secretion system translocon protein SctE;sipB;sspB;STM2885							cell killing			UniProtKB:Q56019							UniProtKB	protein			GO:0034067;GO:0031640	protein localization to Golgi apparatus;killing of cells of another organism	SPI-1 type 3 secretion system translocon protein SctE	sipB;sspB;STM2885	99287	GO:0001906
CTSH	G3SSC1						loxodonta africana		GO (AmiGO 2)								cell killing			UniProtKB:G3SSC1							UniProtKB	protein			GO:0008284;GO:0060448;GO:0045766;GO:0043129;GO:0031638;GO:0032526;GO:0030108;GO:0010813;GO:0010815;GO:0033619;GO:0010952;GO:0070324;GO:0005829;GO:0097208;GO:0010634;GO:0004175;GO:0004197;GO:0004252;GO:0004177;GO:0008234;GO:0008656;GO:0005764;GO:0070371;GO:0031648;GO:0002764;GO:0005615;GO:0001656;GO:0010628;GO:0043066;GO:0006508;GO:0001913;GO:0030335	positive regulation of cell population proliferation;dichotomous subdivision of terminal units involved in lung branching;positive regulation of angiogenesis;surfactant homeostasis;zymogen activation;response to retinoic acid;HLA-A specific activating MHC class I receptor activity;neuropeptide catabolic process;bradykinin catabolic process;membrane protein proteolysis;positive regulation of peptidase activity;thyroid hormone binding;cytosol;alveolar lamellar body;positive regulation of epithelial cell migration;endopeptidase activity;cysteine-type endopeptidase activity;serine-type endopeptidase activity;aminopeptidase activity;cysteine-type peptidase activity;cysteine-type endopeptidase activator activity involved in apoptotic process;lysosome;ERK1 and ERK2 cascade;protein destabilization;immune response-regulating signaling pathway;extracellular space;metanephros development;positive regulation of gene expression;negative regulation of apoptotic process;proteolysis;T cell mediated cytotoxicity;positive regulation of cell migration	Pro-cathepsin H		9785	GO:0001906
Hln-2	Q564A5						hydra viridissima		GO (AmiGO 2)								cell killing			UniProtKB:Q564A5							UniProtKB	protein			GO:0140911;GO:0044179;GO:0005576	pore-forming activity;hemolysis in another organism;extracellular region	Hydralysin-2		6082	GO:0001906
R	P03706								GO (AmiGO 2)								cell killing			UniProtKB:P03706							UniProtKB	protein			GO:0044659;GO:0008933;GO:0003796	viral release from host cell by cytolysis;lytic transglycosylase activity;lysozyme activity	Endolysin		2681611	GO:0001906
S	P03705								GO (AmiGO 2)								cell killing			UniProtKB:P03705							UniProtKB	protein			GO:0044659;GO:0140911;GO:0045918;GO:0020002	viral release from host cell by cytolysis;pore-forming activity;negative regulation of cytolysis;host cell plasma membrane	Antiholin		2681611	GO:0001906
E	P03639						enterobacteria phage phix174 isolate sanger		GO (AmiGO 2)								cell killing			UniProtKB:P03639							UniProtKB	protein			GO:0044659;GO:0039640;GO:0039635	viral release from host cell by cytolysis;viral release via suppression of host peptidoglycan biosynthetic process;suppression by virus of host peptidoglycan biosynthetic process	Lysis protein E		1217068	GO:0001906
CATH-1c	A0A0F6QDT7						oncorhynchus mykiss		GO (AmiGO 2)								cell killing			UniProtKB:A0A0F6QDT7							UniProtKB	protein			GO:0051838;GO:0140367;GO:0001530	cytolysis by host of symbiont cells;antibacterial innate immune response;lipopolysaccharide binding	Cathelicidin-derived antimicrobial peptide 1 isoform c		8022	GO:0001906
G1SQF0	G1SQF0						oryctolagus cuniculus		GO (AmiGO 2)								cell killing			UniProtKB:G1SQF0							UniProtKB	protein			GO:0008284;GO:0060448;GO:0045766;GO:0043129;GO:0031638;GO:0032526;GO:0030108;GO:0010813;GO:0010815;GO:0033619;GO:0010952;GO:0070324;GO:0005829;GO:0097208;GO:0010634;GO:0004175;GO:0004197;GO:0004252;GO:0004177;GO:0008234;GO:0008656;GO:0005764;GO:0070371;GO:0031648;GO:0002764;GO:0005615;GO:0001656;GO:0010628;GO:0043066;GO:0006508;GO:0001913;GO:0030335	positive regulation of cell population proliferation;dichotomous subdivision of terminal units involved in lung branching;positive regulation of angiogenesis;surfactant homeostasis;zymogen activation;response to retinoic acid;HLA-A specific activating MHC class I receptor activity;neuropeptide catabolic process;bradykinin catabolic process;membrane protein proteolysis;positive regulation of peptidase activity;thyroid hormone binding;cytosol;alveolar lamellar body;positive regulation of epithelial cell migration;endopeptidase activity;cysteine-type endopeptidase activity;serine-type endopeptidase activity;aminopeptidase activity;cysteine-type peptidase activity;cysteine-type endopeptidase activator activity involved in apoptotic process;lysosome;ERK1 and ERK2 cascade;protein destabilization;immune response-regulating signaling pathway;extracellular space;metanephros development;positive regulation of gene expression;negative regulation of apoptotic process;proteolysis;T cell mediated cytotoxicity;positive regulation of cell migration	Pro-cathepsin H		9986	GO:0001906
P82042	P82042						uperoleia mjobergii		GO (AmiGO 2)								cell killing			UniProtKB:P82042							UniProtKB	protein			GO:0042803;GO:0051715;GO:0050830;GO:0044218	protein homodimerization activity;cytolysis in another organism;defense response to Gram-positive bacterium;other organism cell membrane	Uperin-3.5		104954	GO:0001906
CATH-2A	Q2KSZ4						oncorhynchus mykiss		GO (AmiGO 2)								cell killing			UniProtKB:Q2KSZ4							UniProtKB	protein			GO:0032757;GO:0051838;GO:0140367;GO:0001530	positive regulation of interleukin-8 production;cytolysis by host of symbiont cells;antibacterial innate immune response;lipopolysaccharide binding	Cathelicidin-derived antimicrobial peptide 2 isoform A		8022	GO:0001906
CATH-1B	H8PHH9						oncorhynchus mykiss		GO (AmiGO 2)								cell killing			UniProtKB:H8PHH9							UniProtKB	protein			GO:0140367;GO:0051838;GO:0001530	antibacterial innate immune response;cytolysis by host of symbiont cells;lipopolysaccharide binding	Cathelicidin-derived antimicrobial peptide 1 isoform B		8022	GO:0001906
lodA	F2JXJ3						marinomonas mediterranea mmb-1		GO (AmiGO 2)	L-lysine 6-oxidase;Marme_2662							cell killing			UniProtKB:F2JXJ3							UniProtKB	protein			GO:0033736;GO:0031640;GO:0005576;GO:1900191	L-lysine 6-oxidase activity;killing of cells of another organism;extracellular region;negative regulation of single-species biofilm formation	L-lysine 6-oxidase	Marme_2662	717774	GO:0001906
Avr3a	Q572D3						phytophthora infestans		GO (AmiGO 2)	RxLR effector protein Avr3a;Avr3a(EM);Pex147;PexRD7;PI35.0050;PI49.0530							cell killing			UniProtKB:Q572D3							UniProtKB	protein			GO:0080185	effector-mediated activation of plant hypersensitive response by symbiont	RxLR effector protein Avr3a	Avr3a(EM);Pex147;PexRD7;PI35.0050;PI49.0530	4787	GO:0001906
Q0GKX6	Q0GKX6						ictalurus punctatus		GO (AmiGO 2)								cell killing			UniProtKB:Q0GKX6							UniProtKB	protein			GO:0098586;GO:0006955;GO:0001913;GO:0009986	cellular response to virus;immune response;T cell mediated cytotoxicity;cell surface	Ig-like domain-containing protein		7998	GO:0001906
cya	J7QLC0						bordetella pertussis 18323		GO (AmiGO 2)	Bifunctional hemolysin/adenylate cyclase;cyaA;BN118_0468							cell killing			UniProtKB:J7QLC0							UniProtKB	protein			GO:0006171;GO:0015267;GO:0044179;GO:0043167;GO:0140314	cAMP biosynthetic process;channel activity;hemolysis in another organism;ion binding;calcium ion sequestering activity	Bifunctional hemolysin/adenylate cyclase	cyaA;BN118_0468	568706	GO:0001906
tlyA	P9WJ63						mycobacterium tuberculosis h37rv		GO (AmiGO 2)	16S/23S rRNA (cytidine-2'-O)-methyltransferase TlyA;Rv1694							cell killing			UniProtKB:P9WJ63							UniProtKB	protein			GO:0019836;GO:0008649;GO:0031167	hemolysis by symbiont of host erythrocytes;rRNA methyltransferase activity;rRNA methylation	16S/23S rRNA (cytidine-2'-O)-methyltransferase TlyA	Rv1694	83332	GO:0001906
P84002	P84002						boana lundii		GO (AmiGO 2)								cell killing			UniProtKB:P84002							UniProtKB	protein			GO:0044179;GO:0005576	hemolysis in another organism;extracellular region	Hylin-b1		2517092	GO:0001906
GBP1	Q5RBE1						pongo abelii		GO (AmiGO 2)								cell killing			UniProtKB:Q5RBE1							UniProtKB	protein			GO:0005525;GO:0140639;GO:0051715;GO:0042742	GTP binding;positive regulation of pyroptosis;cytolysis in another organism;defense response to bacterium	Guanylate-binding protein 1		9601	GO:0001906
GBP1	Q5D1D6						chlorocebus aethiops		GO (AmiGO 2)								cell killing			UniProtKB:Q5D1D6							UniProtKB	protein			GO:0005525;GO:0140639;GO:0051715;GO:0042742	GTP binding;positive regulation of pyroptosis;cytolysis in another organism;defense response to bacterium	Guanylate-binding protein 1		9534	GO:0001906
spmT	P9WKQ1						mycobacterium tuberculosis h37rv		GO (AmiGO 2)	Sphingomyelinase;Rv0888;MTCY31.16							cell killing			UniProtKB:P9WKQ1							UniProtKB	protein			GO:0061751;GO:0022857;GO:0071396;GO:0044179;GO:0006685;GO:0009279;GO:0071702	neutral sphingomyelin phosphodiesterase activity;transmembrane transporter activity;cellular response to lipid;hemolysis in another organism;sphingomyelin catabolic process;cell outer membrane;organic substance transport	Sphingomyelinase	Rv0888;MTCY31.16	83332	GO:0001906
B3VZU0	B3VZU0						rana dybowskii		GO (AmiGO 2)								cell killing			UniProtKB:B3VZU0							UniProtKB	protein			GO:0050829;GO:0044179;GO:0005576;GO:0050830	defense response to Gram-negative bacterium;hemolysis in another organism;extracellular region;defense response to Gram-positive bacterium	Brevinin-1CDYa		71582	GO:0001906
CTSH	G3R9A7						gorilla gorilla gorilla		GO (AmiGO 2)								cell killing			UniProtKB:G3R9A7							UniProtKB	protein			GO:0008284;GO:0060448;GO:0045766;GO:0043129;GO:0031638;GO:0032526;GO:0030108;GO:0010813;GO:0010815;GO:0033619;GO:0010952;GO:0070324;GO:0005829;GO:0097208;GO:0010634;GO:0004175;GO:0004197;GO:0004252;GO:0004177;GO:0008234;GO:0008656;GO:0005764;GO:0070371;GO:0031648;GO:0002764;GO:0005615;GO:0001656;GO:0010628;GO:0043066;GO:0006508;GO:0001913;GO:0030335	positive regulation of cell population proliferation;dichotomous subdivision of terminal units involved in lung branching;positive regulation of angiogenesis;surfactant homeostasis;zymogen activation;response to retinoic acid;HLA-A specific activating MHC class I receptor activity;neuropeptide catabolic process;bradykinin catabolic process;membrane protein proteolysis;positive regulation of peptidase activity;thyroid hormone binding;cytosol;alveolar lamellar body;positive regulation of epithelial cell migration;endopeptidase activity;cysteine-type endopeptidase activity;serine-type endopeptidase activity;aminopeptidase activity;cysteine-type peptidase activity;cysteine-type endopeptidase activator activity involved in apoptotic process;lysosome;ERK1 and ERK2 cascade;protein destabilization;immune response-regulating signaling pathway;extracellular space;metanephros development;positive regulation of gene expression;negative regulation of apoptotic process;proteolysis;T cell mediated cytotoxicity;positive regulation of cell migration	Pro-cathepsin H		9595	GO:0001906
AFUA_3G00590	Q00050						aspergillus fumigatus af293		GO (AmiGO 2)								cell killing			UniProtKB:Q00050							UniProtKB	protein			GO:0019836;GO:0030169	hemolysis by symbiont of host erythrocytes;low-density lipoprotein particle binding	Asp-hemolysin		330879	GO:0001906
E1UYT9	E1UYT9						stellaria media		GO (AmiGO 2)								cell killing			UniProtKB:E1UYT9							UniProtKB	protein			GO:0002229;GO:0031640;GO:0050832	defense response to oomycetes;killing of cells of another organism;defense response to fungus	Antimicrobial peptide 1		13274	GO:0001906
Q2UXW0	Q2UXW0						pelophylax fukienensis		GO (AmiGO 2)								cell killing			UniProtKB:Q2UXW0							UniProtKB	protein			GO:0050829;GO:0044179;GO:0005576;GO:0050830	defense response to Gram-negative bacterium;hemolysis in another organism;extracellular region;defense response to Gram-positive bacterium	Brevinin-1P		88448	GO:0001906
Rz1	Q37935								GO (AmiGO 2)								cell killing			UniProtKB:Q37935							UniProtKB	protein			GO:0061025;GO:0019076;GO:0039662;GO:0045861;GO:0090680	membrane fusion;viral release from host cell;host cell outer membrane;negative regulation of proteolysis;viral release via disruption of host outer membrane	Spanin, outer lipoprotein subunit		2681611	GO:0001906
LOC108257036	V5N6P9						ictalurus punctatus		GO (AmiGO 2)								cell killing			UniProtKB:V5N6P9							UniProtKB	protein			GO:0045087;GO:0051838;GO:0003674	innate immune response;cytolysis by host of symbiont cells;molecular_function	Globin family profile domain-containing protein		7998	GO:0001906
CTSH	F7B939						callithrix jacchus		GO (AmiGO 2)								cell killing			UniProtKB:F7B939							UniProtKB	protein			GO:0008284;GO:0060448;GO:0045766;GO:0043129;GO:0031638;GO:0032526;GO:0030108;GO:0010813;GO:0010815;GO:0033619;GO:0010952;GO:0070324;GO:0005829;GO:0097208;GO:0010634;GO:0004175;GO:0004197;GO:0004252;GO:0004177;GO:0008234;GO:0008656;GO:0005764;GO:0070371;GO:0031648;GO:0002764;GO:0005615;GO:0001656;GO:0010628;GO:0043066;GO:0006508;GO:0001913;GO:0030335	positive regulation of cell population proliferation;dichotomous subdivision of terminal units involved in lung branching;positive regulation of angiogenesis;surfactant homeostasis;zymogen activation;response to retinoic acid;HLA-A specific activating MHC class I receptor activity;neuropeptide catabolic process;bradykinin catabolic process;membrane protein proteolysis;positive regulation of peptidase activity;thyroid hormone binding;cytosol;alveolar lamellar body;positive regulation of epithelial cell migration;endopeptidase activity;cysteine-type endopeptidase activity;serine-type endopeptidase activity;aminopeptidase activity;cysteine-type peptidase activity;cysteine-type endopeptidase activator activity involved in apoptotic process;lysosome;ERK1 and ERK2 cascade;protein destabilization;immune response-regulating signaling pathway;extracellular space;metanephros development;positive regulation of gene expression;negative regulation of apoptotic process;proteolysis;T cell mediated cytotoxicity;positive regulation of cell migration	Pro-cathepsin H		9483	GO:0001906
A0A2L2DDE6	A0A2L2DDE6						boana raniceps		GO (AmiGO 2)								cell killing			UniProtKB:A0A2L2DDE6							UniProtKB	protein			GO:0050829;GO:0044179;GO:0005576;GO:0050830;GO:0042832	defense response to Gram-negative bacterium;hemolysis in another organism;extracellular region;defense response to Gram-positive bacterium;defense response to protozoan	Figainin 1		192750	GO:0001906
A0A2L2DDD0	A0A2L2DDD0						boana raniceps		GO (AmiGO 2)								cell killing			UniProtKB:A0A2L2DDD0							UniProtKB	protein			GO:0050829;GO:0044179;GO:0051607;GO:0005576;GO:0050830;GO:0042832	defense response to Gram-negative bacterium;hemolysis in another organism;defense response to virus;extracellular region;defense response to Gram-positive bacterium;defense response to protozoan	Figainin 2		192750	GO:0001906
G3ETQ2	G3ETQ2						amolops sp. 'jingdongensis'		GO (AmiGO 2)								cell killing			UniProtKB:G3ETQ2							UniProtKB	protein			GO:0050829;GO:0031640;GO:0044179;GO:0005576;GO:0050832;GO:0050830	defense response to Gram-negative bacterium;killing of cells of another organism;hemolysis in another organism;extracellular region;defense response to fungus;defense response to Gram-positive bacterium	Jindongenin-1a		1077530	GO:0001906
A0A2I8B353	A0A2I8B353						paralithodes camtschaticus		GO (AmiGO 2)								cell killing			UniProtKB:A0A2I8B353							UniProtKB	protein			GO:0031640;GO:0050830	killing of cells of another organism;defense response to Gram-positive bacterium	Paralithocin 3		6741	GO:0001906
A0A2I8B352	A0A2I8B352						paralithodes camtschaticus		GO (AmiGO 2)								cell killing			UniProtKB:A0A2I8B352							UniProtKB	protein			GO:0031640;GO:0050830	killing of cells of another organism;defense response to Gram-positive bacterium	Paralithocin 2		6741	GO:0001906
A0A2I8B346	A0A2I8B346						paralithodes camtschaticus		GO (AmiGO 2)								cell killing			UniProtKB:A0A2I8B346							UniProtKB	protein			GO:0031640;GO:0050830	killing of cells of another organism;defense response to Gram-positive bacterium	Paralithocin 1		6741	GO:0001906
kgp	P72197						porphyromonas gingivalis		GO (AmiGO 2)								cell killing			UniProtKB:P72197							UniProtKB	protein			GO:0005509;GO:0006508;GO:0004197;GO:0044179;GO:0005576	calcium ion binding;proteolysis;cysteine-type endopeptidase activity;hemolysis in another organism;extracellular region	Lys-gingipain HG66		837	GO:0001906
B3A0M7	B3A0M7						odorrana jingdongensis		GO (AmiGO 2)								cell killing			UniProtKB:B3A0M7							UniProtKB	protein			GO:0050829;GO:0044179;GO:0050832;GO:0050830	defense response to Gram-negative bacterium;hemolysis in another organism;defense response to fungus;defense response to Gram-positive bacterium	Nigrocin-2JDb		431936	GO:0001906
B3EWR1	B3EWR1						mytilus galloprovincialis		GO (AmiGO 2)								cell killing			UniProtKB:B3EWR1							UniProtKB	protein			GO:0031640;GO:0005534	killing of cells of another organism;galactose binding	Alpha-D-galactose-binding lectin		29158	GO:0001906
P0CJ32	P0CJ32						ascaphus truei		GO (AmiGO 2)								cell killing			UniProtKB:P0CJ32							UniProtKB	protein			GO:0050829;GO:0044179;GO:0005576;GO:0050830	defense response to Gram-negative bacterium;hemolysis in another organism;extracellular region;defense response to Gram-positive bacterium	Ascaphin-8		8439	GO:0001906
CATH-1a	A0A0F6QFB8						oncorhynchus mykiss		GO (AmiGO 2)								cell killing			UniProtKB:A0A0F6QFB8							UniProtKB	protein			GO:0032757;GO:0050829;GO:0140367;GO:0051838;GO:0050830;GO:0001530	positive regulation of interleukin-8 production;defense response to Gram-negative bacterium;antibacterial innate immune response;cytolysis by host of symbiont cells;defense response to Gram-positive bacterium;lipopolysaccharide binding	Cathelicidin-derived antimicrobial peptide 1 isoform a		8022	GO:0001906
DEFB118	Q30KK9						pan troglodytes		GO (AmiGO 2)								cell killing			UniProtKB:Q30KK9							UniProtKB	protein			GO:0050829;GO:0045087;GO:0007162;GO:0031640;GO:0050830;GO:0001530;GO:0031665	defense response to Gram-negative bacterium;innate immune response;negative regulation of cell adhesion;killing of cells of another organism;defense response to Gram-positive bacterium;lipopolysaccharide binding;negative regulation of lipopolysaccharide-mediated signaling pathway	Defensin beta 118		9598	GO:0001906
Q90XS7	Q90XS7						oncorhynchus mykiss		GO (AmiGO 2)								cell killing			UniProtKB:Q90XS7							UniProtKB	protein			GO:0031714;GO:0005615;GO:0097278;GO:0060267;GO:0002690;GO:0032991;GO:0071624	C5a anaphylatoxin chemotactic receptor binding;extracellular space;complement-dependent cytotoxicity;positive regulation of respiratory burst;positive regulation of leukocyte chemotaxis;protein-containing complex;positive regulation of granulocyte chemotaxis	Anaphylatoxin-like domain-containing protein		8022	GO:0001906
cbnB2	P38580						carnobacterium maltaromaticum		GO (AmiGO 2)	Bacteriocin carnobacteriocin B2;canCP52							cell killing			UniProtKB:P38580							UniProtKB	protein			GO:0001897;GO:0005576	cytolysis by symbiont of host cells;extracellular region	Bacteriocin carnobacteriocin B2	canCP52	2751	GO:0001906
ipaH7.8	P18014						shigella flexneri		GO (AmiGO 2)	E3 ubiquitin-protein ligase ipaH7.8;CP0078;SFLP133;pWR501_0084							cell killing			UniProtKB:P18014							UniProtKB	protein			GO:0061630;GO:0034055;GO:0052041;GO:0030430;GO:0005576;GO:0006511	ubiquitin protein ligase activity;effector-mediated activation of programmed cell death in host;symbiont-mediated suppression of host programmed cell death;host cell cytoplasm;extracellular region;ubiquitin-dependent protein catabolic process	E3 ubiquitin-protein ligase ipaH7.8	CP0078;SFLP133;pWR501_0084	623	GO:0001906
ipaD	P18013						shigella flexneri		GO (AmiGO 2)	Invasin IpaD;CP0126							cell killing			UniProtKB:P18013							UniProtKB	protein			GO:0034055	effector-mediated activation of programmed cell death in host	Invasin IpaD	CP0126	623	GO:0001906
cit 1-8	P85259						lachesana tarabaevi		GO (AmiGO 2)								cell killing			UniProtKB:P85259							UniProtKB	protein			GO:0050829;GO:0051838;GO:0005576;GO:0050830	defense response to Gram-negative bacterium;cytolysis by host of symbiont cells;extracellular region;defense response to Gram-positive bacterium	M-zodatoxin-Lt8g		379576	GO:0001906
cit 1-7	P85258						lachesana tarabaevi		GO (AmiGO 2)								cell killing			UniProtKB:P85258							UniProtKB	protein			GO:0050829;GO:0051838;GO:0005576;GO:0050830	defense response to Gram-negative bacterium;cytolysis by host of symbiont cells;extracellular region;defense response to Gram-positive bacterium	M-zodatoxin-Lt8f		379576	GO:0001906
cit 1-1	P85253						lachesana tarabaevi		GO (AmiGO 2)								cell killing			UniProtKB:P85253							UniProtKB	protein			GO:0050829;GO:0051838;GO:0005576;GO:0050830	defense response to Gram-negative bacterium;cytolysis by host of symbiont cells;extracellular region;defense response to Gram-positive bacterium	M-zodatoxin-Lt8a		379576	GO:0001906
cit 1-11	P85247						lachesana tarabaevi		GO (AmiGO 2)								cell killing			UniProtKB:P85247							UniProtKB	protein			GO:0050829;GO:0051838;GO:0005576;GO:0050830	defense response to Gram-negative bacterium;cytolysis by host of symbiont cells;extracellular region;defense response to Gram-positive bacterium	M-zodatoxin-Lt8h		379576	GO:0001906
P85231	P85231						viola hederacea		GO (AmiGO 2)								cell killing			UniProtKB:P85231							UniProtKB	protein			GO:0044179	hemolysis in another organism	Leaf cyclotide 2		180952	GO:0001906
14	P11188								GO (AmiGO 2)								cell killing			UniProtKB:P11188							UniProtKB	protein			GO:0044659	viral release from host cell by cytolysis	Antiholin		2884424	GO:0001906
AGT1	C0HLG3						cyclocybe aegerita		GO (AmiGO 2)	Ribonuclease ageritin;AAE3_01767							cell killing			UniProtKB:C0HLG3							UniProtKB	protein			GO:0000287;GO:0031640;GO:0004521	magnesium ion binding;killing of cells of another organism;RNA endonuclease activity	Ribonuclease ageritin	AAE3_01767	1973307	GO:0001906
C0HL85	C0HL85						panurgus calcaratus		GO (AmiGO 2)								cell killing			UniProtKB:C0HL85							UniProtKB	protein			GO:0051673;GO:0050829;GO:0031640;GO:0050832;GO:0050830	disruption of plasma membrane integrity in another organism;defense response to Gram-negative bacterium;killing of cells of another organism;defense response to fungus;defense response to Gram-positive bacterium	Panurgine K		156354	GO:0001906
C0HL73	C0HL73						odorrana grahami		GO (AmiGO 2)								cell killing			UniProtKB:C0HL73							UniProtKB	protein			GO:0050829;GO:0031640;GO:0051715;GO:0050832;GO:0050830	defense response to Gram-negative bacterium;killing of cells of another organism;cytolysis in another organism;defense response to fungus;defense response to Gram-positive bacterium	Nigrocin-2GRb		167935	GO:0001906
C0HL72	C0HL72						odorrana grahami		GO (AmiGO 2)								cell killing			UniProtKB:C0HL72							UniProtKB	protein			GO:0050829;GO:0031640;GO:0050830	defense response to Gram-negative bacterium;killing of cells of another organism;defense response to Gram-positive bacterium	Brevinin-1GRa		167935	GO:0001906
C0HL70	C0HL70						odorrana grahami		GO (AmiGO 2)								cell killing			UniProtKB:C0HL70							UniProtKB	protein			GO:0050829;GO:0031640;GO:0050830	defense response to Gram-negative bacterium;killing of cells of another organism;defense response to Gram-positive bacterium	Brevinin-2GRb		167935	GO:0001906
C0HL69	C0HL69						odorrana grahami		GO (AmiGO 2)								cell killing			UniProtKB:C0HL69							UniProtKB	protein			GO:0050829;GO:0031640;GO:0050830	defense response to Gram-negative bacterium;killing of cells of another organism;defense response to Gram-positive bacterium	Brevinin-2GRa		167935	GO:0001906
C0HL68	C0HL68						odorrana grahami		GO (AmiGO 2)								cell killing			UniProtKB:C0HL68							UniProtKB	protein			GO:0050829;GO:0031640;GO:0050830	defense response to Gram-negative bacterium;killing of cells of another organism;defense response to Gram-positive bacterium	Esculentin-1GRa		167935	GO:0001906
C0HL59	C0HL59						isometrus maculatus		GO (AmiGO 2)								cell killing			UniProtKB:C0HL59							UniProtKB	protein			GO:0031640;GO:0005576;GO:0050830	killing of cells of another organism;extracellular region;defense response to Gram-positive bacterium	Peptide Im-4		497827	GO:0001906
C0HL58	C0HL58						isometrus maculatus		GO (AmiGO 2)								cell killing			UniProtKB:C0HL58							UniProtKB	protein			GO:0050829;GO:0031640;GO:0051715;GO:0090729;GO:0005576;GO:0050830	defense response to Gram-negative bacterium;killing of cells of another organism;cytolysis in another organism;toxin activity;extracellular region;defense response to Gram-positive bacterium	Peptide Im-5		497827	GO:0001906
C0HL57	C0HL57						isometrus maculatus		GO (AmiGO 2)								cell killing			UniProtKB:C0HL57							UniProtKB	protein			GO:0031640;GO:0005576;GO:0050830	killing of cells of another organism;extracellular region;defense response to Gram-positive bacterium	Peptide Im-6		497827	GO:0001906
lysAB2	F1BCP4						acinetobacter phage phiab2		GO (AmiGO 2)								cell killing			UniProtKB:F1BCP4							UniProtKB	protein			GO:0044659	viral release from host cell by cytolysis	Glycoside hydrolase family 19 catalytic domain-containing protein		691319	GO:0001906
C0HL10	C0HL10						nidirana okinavana		GO (AmiGO 2)								cell killing			UniProtKB:C0HL10							UniProtKB	protein			GO:0050829;GO:0031640;GO:0005576;GO:0050830	defense response to Gram-negative bacterium;killing of cells of another organism;extracellular region;defense response to Gram-positive bacterium	Brevinin-1OKc		156870	GO:0001906
C0HL07	C0HL07						nidirana okinavana		GO (AmiGO 2)								cell killing			UniProtKB:C0HL07							UniProtKB	protein			GO:0050829;GO:0031640;GO:0005576;GO:0050830	defense response to Gram-negative bacterium;killing of cells of another organism;extracellular region;defense response to Gram-positive bacterium	Ranatuerin-2OK		156870	GO:0001906
P86415	P86415						halocynthia papillosa		GO (AmiGO 2)								cell killing			UniProtKB:P86415							UniProtKB	protein			GO:0050829;GO:0044179;GO:0050830	defense response to Gram-negative bacterium;hemolysis in another organism;defense response to Gram-positive bacterium	Halocyntin		201963	GO:0001906
y13K	P39504						tequatrovirus t4		GO (AmiGO 2)	Spanin, inner membrane subunit;pseT.3							cell killing			UniProtKB:P39504							UniProtKB	protein			GO:0044659	viral release from host cell by cytolysis	Spanin, inner membrane subunit	pseT.3	10665	GO:0001906
y13J	P39503						tequatrovirus t4		GO (AmiGO 2)	Spanin, outer lipoprotein subunit;pseT.2							cell killing			UniProtKB:P39503							UniProtKB	protein			GO:0044659	viral release from host cell by cytolysis	Spanin, outer lipoprotein subunit	pseT.2	10665	GO:0001906
HPRT1	P00492						homo sapiens		GO (AmiGO 2)	Hypoxanthine-guanine phosphoribosyltransferase;HPRT							cell killing			UniProtKB:P00492							UniProtKB	protein			GO:0042417;GO:0006164;GO:0043103;GO:0006166;GO:0021756;GO:0021954;GO:0046038;GO:0045964;GO:0004422;GO:0021895;GO:0048813;GO:0000166;GO:0000287;GO:0007625;GO:0046040;GO:0007626;GO:0051289;GO:0070062;GO:0046100;GO:0005829;GO:0046083;GO:0052657;GO:0044209;GO:0042802;GO:0032263;GO:0032264;GO:0006178;GO:0005515;GO:0001975;GO:0046651;GO:0071542;GO:0005737;GO:0001913	dopamine metabolic process;purine nucleotide biosynthetic process;hypoxanthine salvage;purine ribonucleoside salvage;striatum development;central nervous system neuron development;GMP catabolic process;positive regulation of dopamine metabolic process;hypoxanthine phosphoribosyltransferase activity;cerebral cortex neuron differentiation;dendrite morphogenesis;nucleotide binding;magnesium ion binding;grooming behavior;IMP metabolic process;locomotory behavior;protein homotetramerization;extracellular exosome;hypoxanthine metabolic process;cytosol;adenine metabolic process;guanine phosphoribosyltransferase activity;AMP salvage;identical protein binding;GMP salvage;IMP salvage;guanine salvage;protein binding;response to amphetamine;lymphocyte proliferation;dopaminergic neuron differentiation;cytoplasm;T cell mediated cytotoxicity	Hypoxanthine-guanine phosphoribosyltransferase	HPRT	9606	GO:0001906
RPS19	P39019						homo sapiens		GO (AmiGO 2)								cell killing			UniProtKB:P39019							UniProtKB	protein			GO:0060265;GO:0014069;GO:0060266;GO:0022626;GO:0009991;GO:0030490;GO:0022627;GO:0002181;GO:0006364;GO:0005730;GO:0005654;GO:0000462;GO:0003723;GO:0070062;GO:0005925;GO:0005829;GO:0019901;GO:0032040;GO:0042802;GO:0050829;GO:0007000;GO:0000028;GO:0005840;GO:0006412;GO:0061844;GO:0005515;GO:0030218;GO:0003735;GO:0002548;GO:0005737;GO:0042274;GO:0016020;GO:0031640;GO:0017134	positive regulation of respiratory burst involved in inflammatory response;postsynaptic density;negative regulation of respiratory burst involved in inflammatory response;cytosolic ribosome;response to extracellular stimulus;maturation of SSU-rRNA;cytosolic small ribosomal subunit;cytoplasmic translation;rRNA processing;nucleolus;nucleoplasm;maturation of SSU-rRNA from tricistronic rRNA transcript (SSU-rRNA, 5.8S rRNA, LSU-rRNA);RNA binding;extracellular exosome;focal adhesion;cytosol;protein kinase binding;small-subunit processome;identical protein binding;defense response to Gram-negative bacterium;nucleolus organization;ribosomal small subunit assembly;ribosome;translation;antimicrobial humoral immune response mediated by antimicrobial peptide;protein binding;erythrocyte differentiation;structural constituent of ribosome;monocyte chemotaxis;cytoplasm;ribosomal small subunit biogenesis;membrane;killing of cells of another organism;fibroblast growth factor binding	Small ribosomal subunit protein eS19		9606	GO:0001906
yopJ	P0DUD0						yersinia pseudotuberculosis ypiii		GO (AmiGO 2)	Serine/threonine-protein acetyltransferase YopJ;pYV0098							cell killing			UniProtKB:P0DUD0							UniProtKB	protein			GO:0120258;GO:0052042;GO:0070432;GO:0030919;GO:0090729;GO:0016413	peptidyl-threonine O-acetylation;symbiont-mediated activation of host programmed cell death;regulation of nucleotide-binding oligomerization domain containing 2 signaling pathway;peptidyl-serine O-acetylation;toxin activity;O-acetyltransferase activity	Serine/threonine-protein acetyltransferase YopJ	pYV0098	502800	GO:0001906
Mup23.1	P0DTL7								GO (AmiGO 2)								cell killing			UniProtKB:P0DTL7							UniProtKB	protein			GO:0044659	viral release from host cell by cytolysis	Spanin, outer lipoprotein subunit		2681603	GO:0001906
P81383	P81383						ophiophagus hannah		GO (AmiGO 2)								cell killing			UniProtKB:P81383							UniProtKB	protein			GO:0003677;GO:0050660;GO:0031640;GO:0001716;GO:0090729;GO:0005576;GO:0035821	DNA binding;flavin adenine dinucleotide binding;killing of cells of another organism;L-amino-acid oxidase activity;toxin activity;extracellular region;modulation of process of another organism	L-amino-acid oxidase		8665	GO:0001906
APD2	A0A7M6UUR2						apis mellifera		GO (AmiGO 2)								cell killing			UniProtKB:A0A7M6UUR2							UniProtKB	protein			GO:0061760;GO:0051873;GO:0140367;GO:0030246;GO:0005576	antifungal innate immune response;killing by host of symbiont cells;antibacterial innate immune response;carbohydrate binding;extracellular region	Apidermin 2		7460	GO:0001906
LOC100304620	Q6S9E2						ictalurus punctatus		GO (AmiGO 2)								cell killing			UniProtKB:Q6S9E2							UniProtKB	protein			GO:0045087;GO:0051838;GO:0003674	innate immune response;cytolysis by host of symbiont cells;molecular_function	Globin family profile domain-containing protein		7998	GO:0001906
B6S2X2	B6S2X2						ophiophagus hannah		GO (AmiGO 2)								cell killing			UniProtKB:B6S2X2							UniProtKB	protein			GO:0045087;GO:0031640;GO:0050832;GO:0042742	innate immune response;killing of cells of another organism;defense response to fungus;defense response to bacterium	Cathelicidin-related peptide Oh-Cath		8665	GO:0001906
B6S2X0	B6S2X0						naja atra		GO (AmiGO 2)								cell killing			UniProtKB:B6S2X0							UniProtKB	protein			GO:0045087;GO:0031640;GO:0050832;GO:0042742	innate immune response;killing of cells of another organism;defense response to fungus;defense response to bacterium	Cathelicidin-related antimicrobial peptide Na_CRAMP		8656	GO:0001906
E7EKM1	E7EKM1						sylvirana spinulosa		GO (AmiGO 2)								cell killing			UniProtKB:E7EKM1							UniProtKB	protein			GO:0050829;GO:0044179;GO:0050832;GO:0050830	defense response to Gram-negative bacterium;hemolysis in another organism;defense response to fungus;defense response to Gram-positive bacterium	Temporin-SN4		369515	GO:0001906
E7EKI0	E7EKI0						sylvirana spinulosa		GO (AmiGO 2)								cell killing			UniProtKB:E7EKI0							UniProtKB	protein			GO:0050829;GO:0044179;GO:0050830	defense response to Gram-negative bacterium;hemolysis in another organism;defense response to Gram-positive bacterium	Esculentin-2SN1		369515	GO:0001906
E7EKH5	E7EKH5						sylvirana spinulosa		GO (AmiGO 2)								cell killing			UniProtKB:E7EKH5							UniProtKB	protein			GO:0050829;GO:0044179;GO:0050832;GO:0050830	defense response to Gram-negative bacterium;hemolysis in another organism;defense response to fungus;defense response to Gram-positive bacterium	Brevinin-2SN2		369515	GO:0001906
E7EKH2	E7EKH2						sylvirana spinulosa		GO (AmiGO 2)								cell killing			UniProtKB:E7EKH2							UniProtKB	protein			GO:0050829;GO:0044179;GO:0050832;GO:0050830	defense response to Gram-negative bacterium;hemolysis in another organism;defense response to fungus;defense response to Gram-positive bacterium	Brevinin-1SN2		369515	GO:0001906
toxA	P17452						pasteurella multocida		GO (AmiGO 2)								cell killing			UniProtKB:P17452							UniProtKB	protein			GO:0005515;GO:1990216;GO:0020002;GO:0005543;GO:0001907;GO:0004620	protein binding;symbiont-mediated activation of of host transcription;host cell plasma membrane;phospholipid binding;killing by symbiont of host cells;phospholipase activity	Dermonecrotic toxin		747	GO:0001906
plc	Q0TV31						clostridium perfringens atcc 13124		GO (AmiGO 2)	Phospholipase C;cpa;CPF_0042							cell killing			UniProtKB:Q0TV31							UniProtKB	protein			GO:0044179;GO:0016787	hemolysis in another organism;hydrolase activity	Phospholipase C	cpa;CPF_0042	195103	GO:0001906
A0A144LVL3	A0A144LVL3						echinus esculentus		GO (AmiGO 2)								cell killing			UniProtKB:A0A144LVL3							UniProtKB	protein			GO:0050829;GO:0046982;GO:0044179;GO:0050832;GO:0050830	defense response to Gram-negative bacterium;protein heterodimerization activity;hemolysis in another organism;defense response to fungus;defense response to Gram-positive bacterium	Centrocin 2		7648	GO:0001906
BLP8-BH9	A0A219CMY0						bombina orientalis		GO (AmiGO 2)								cell killing			UniProtKB:A0A219CMY0							UniProtKB	protein			GO:0050829;GO:0031640;GO:0051715;GO:0005576;GO:0050832;GO:0050830	defense response to Gram-negative bacterium;killing of cells of another organism;cytolysis in another organism;extracellular region;defense response to fungus;defense response to Gram-positive bacterium	Bombinin-like peptides		8346	GO:0001906
Q873R3	Q873R3						clonostachys rosea		GO (AmiGO 2)								cell killing			UniProtKB:Q873R3							UniProtKB	protein			GO:0004252;GO:0031640;GO:0090729	serine-type endopeptidase activity;killing of cells of another organism;toxin activity	Alkaline serine protease		29856	GO:0001906
LAE1	G4MXJ9						pyricularia oryzae 70-15		GO (AmiGO 2)	Secondary metabolism regulator LAE1;MGG_01233							cell killing			UniProtKB:G4MXJ9							UniProtKB	protein			GO:0031640;GO:1900378	killing of cells of another organism;positive regulation of secondary metabolite biosynthetic process	Secondary metabolism regulator LAE1	MGG_01233	242507	GO:0001906
CRN2	Q8H6Z4						phytophthora infestans		GO (AmiGO 2)								cell killing			UniProtKB:Q8H6Z4							UniProtKB	protein			GO:0001907	killing by symbiont of host cells	Crinkler effector protein 2		4787	GO:0001906
CATH-1	Q49S73						oncorhynchus mykiss		GO (AmiGO 2)								cell killing			UniProtKB:Q49S73							UniProtKB	protein			GO:0032757;GO:0050829;GO:0140367;GO:0051838;GO:0050830;GO:0001530	positive regulation of interleukin-8 production;defense response to Gram-negative bacterium;antibacterial innate immune response;cytolysis by host of symbiont cells;defense response to Gram-positive bacterium;lipopolysaccharide binding	Cathelicidin		8022	GO:0001906
Q06B79	Q06B79						rana huanrensis		GO (AmiGO 2)								cell killing			UniProtKB:Q06B79							UniProtKB	protein			GO:0050829;GO:0044179;GO:0005576;GO:0050830	defense response to Gram-negative bacterium;hemolysis in another organism;extracellular region;defense response to Gram-positive bacterium	Brevinin-1CDYc		113383	GO:0001906
P24935	P24935						human adenovirus 2		GO (AmiGO 2)								cell killing			UniProtKB:P24935							UniProtKB	protein			GO:0044659	viral release from host cell by cytolysis	Adenovirus death protein		10515	GO:0001906
FCGR3A	Q09TM4						cercocebus atys		GO (AmiGO 2)	Low affinity immunoglobulin gamma Fc region receptor III-A;FCGR3							cell killing			UniProtKB:Q09TM4							UniProtKB	protein			GO:0005615;GO:0043491;GO:0001788;GO:0038094;GO:0043320;GO:0030101;GO:0042267;GO:0019722;GO:0005886	extracellular space;phosphatidylinositol 3-kinase/protein kinase B signal transduction;antibody-dependent cellular cytotoxicity;Fc-gamma receptor signaling pathway;natural killer cell degranulation;natural killer cell activation;natural killer cell mediated cytotoxicity;calcium-mediated signaling;plasma membrane	Low affinity immunoglobulin gamma Fc region receptor III-A	FCGR3	9531	GO:0001906
kgp	B2RLK2						porphyromonas gingivalis atcc 33277		GO (AmiGO 2)	Lys-gingipain;PGN_1728							cell killing			UniProtKB:B2RLK2							UniProtKB	protein			GO:0005509;GO:0006508;GO:0004197;GO:0044179;GO:0005576	calcium ion binding;proteolysis;cysteine-type endopeptidase activity;hemolysis in another organism;extracellular region	Lys-gingipain	PGN_1728	431947	GO:0001906
E7EKH1	E7EKH1						sylvirana spinulosa		GO (AmiGO 2)								cell killing			UniProtKB:E7EKH1							UniProtKB	protein			GO:0050829;GO:0044179;GO:0050832;GO:0050830	defense response to Gram-negative bacterium;hemolysis in another organism;defense response to fungus;defense response to Gram-positive bacterium	Brevinin-1SN1		369515	GO:0001906
E7EKH3	E7EKH3						sylvirana spinulosa		GO (AmiGO 2)								cell killing			UniProtKB:E7EKH3							UniProtKB	protein			GO:0050829;GO:0044179;GO:0050832;GO:0050830	defense response to Gram-negative bacterium;hemolysis in another organism;defense response to fungus;defense response to Gram-positive bacterium	Brevinin-2SN1		369515	GO:0001906
E7EKH4	E7EKH4						sylvirana spinulosa		GO (AmiGO 2)								cell killing			UniProtKB:E7EKH4							UniProtKB	protein			GO:0050829;GO:0044179;GO:0050832;GO:0050830	defense response to Gram-negative bacterium;hemolysis in another organism;defense response to fungus;defense response to Gram-positive bacterium	Brevinin-2SN2		369515	GO:0001906
E7EKH6	E7EKH6						sylvirana spinulosa		GO (AmiGO 2)								cell killing			UniProtKB:E7EKH6							UniProtKB	protein			GO:0050829;GO:0044179;GO:0050832;GO:0050830	defense response to Gram-negative bacterium;hemolysis in another organism;defense response to fungus;defense response to Gram-positive bacterium	Brevinin-2SN3		369515	GO:0001906
E7EKI9	E7EKI9						sylvirana spinulosa		GO (AmiGO 2)								cell killing			UniProtKB:E7EKI9							UniProtKB	protein			GO:0050829;GO:0044179	defense response to Gram-negative bacterium;hemolysis in another organism	Ranatuerin-2SN1		369515	GO:0001906
E7EKJ5	E7EKJ5						sylvirana spinulosa		GO (AmiGO 2)								cell killing			UniProtKB:E7EKJ5							UniProtKB	protein			GO:0044179;GO:0050830	hemolysis in another organism;defense response to Gram-positive bacterium	Temporin-SN1		369515	GO:0001906
lys	K7QK87								GO (AmiGO 2)								cell killing			UniProtKB:K7QK87							UniProtKB	protein			GO:0039640	viral release via suppression of host peptidoglycan biosynthetic process	Lysis protein		1235640	GO:0001906
lys	Q9T1X2								GO (AmiGO 2)	SAR-endolysin;Mup22							cell killing			UniProtKB:Q9T1X2							UniProtKB	protein			GO:0044659	viral release from host cell by cytolysis	SAR-endolysin	Mup22	2681603	GO:0001906
Mup25	Q9T1W9								GO (AmiGO 2)								cell killing			UniProtKB:Q9T1W9							UniProtKB	protein			GO:0044659	viral release from host cell by cytolysis	Releasin protein		2681603	GO:0001906
LOC111775633	F7BJD8						equus caballus		GO (AmiGO 2)	Pro-cathepsin H;CTSH							cell killing			UniProtKB:F7BJD8							UniProtKB	protein			GO:0008284;GO:0060448;GO:0045766;GO:0043129;GO:0031638;GO:0032526;GO:0030108;GO:0010813;GO:0010815;GO:0033619;GO:0010952;GO:0070324;GO:0005829;GO:0097208;GO:0010634;GO:0004175;GO:0004197;GO:0004252;GO:0004177;GO:0008234;GO:0008656;GO:0005764;GO:0070371;GO:0031648;GO:0002764;GO:0005615;GO:0001656;GO:0010628;GO:0043066;GO:0006508;GO:0001913;GO:0030335	positive regulation of cell population proliferation;dichotomous subdivision of terminal units involved in lung branching;positive regulation of angiogenesis;surfactant homeostasis;zymogen activation;response to retinoic acid;HLA-A specific activating MHC class I receptor activity;neuropeptide catabolic process;bradykinin catabolic process;membrane protein proteolysis;positive regulation of peptidase activity;thyroid hormone binding;cytosol;alveolar lamellar body;positive regulation of epithelial cell migration;endopeptidase activity;cysteine-type endopeptidase activity;serine-type endopeptidase activity;aminopeptidase activity;cysteine-type peptidase activity;cysteine-type endopeptidase activator activity involved in apoptotic process;lysosome;ERK1 and ERK2 cascade;protein destabilization;immune response-regulating signaling pathway;extracellular space;metanephros development;positive regulation of gene expression;negative regulation of apoptotic process;proteolysis;T cell mediated cytotoxicity;positive regulation of cell migration	Pro-cathepsin H	CTSH	9796	GO:0001906
c9	P79755						takifugu rubripes		GO (AmiGO 2)								cell killing			UniProtKB:P79755							UniProtKB	protein			GO:0005579;GO:0005615;GO:0051260;GO:0001906;GO:0005886	membrane attack complex;extracellular space;protein homooligomerization;cell killing;plasma membrane	Complement component C9		31033	GO:0001906
slrP	D0ZRB2						salmonella enterica subsp. enterica serovar typhimurium str. 14028s		GO (AmiGO 2)	E3 ubiquitin-protein ligase SlrP;STM14_928							cell killing			UniProtKB:D0ZRB2							UniProtKB	protein			GO:0004842;GO:0061630;GO:0005515;GO:0031640;GO:0030254;GO:0016567	ubiquitin-protein transferase activity;ubiquitin protein ligase activity;protein binding;killing of cells of another organism;protein secretion by the type III secretion system;protein ubiquitination	E3 ubiquitin-protein ligase SlrP	STM14_928	588858	GO:0001906
Q49TU6	Q49TU6						oncorhynchus mykiss		GO (AmiGO 2)								cell killing			UniProtKB:Q49TU6							UniProtKB	protein			GO:0032757;GO:0140367;GO:0051838;GO:0001530	positive regulation of interleukin-8 production;antibacterial innate immune response;cytolysis by host of symbiont cells;lipopolysaccharide binding	Cathelicidin antimicrobial peptide		8022	GO:0001906
Q49TP2	Q49TP2						oncorhynchus mykiss		GO (AmiGO 2)								cell killing			UniProtKB:Q49TP2							UniProtKB	protein			GO:0032757;GO:0050829;GO:0140367;GO:0051838;GO:0050830;GO:0001530	positive regulation of interleukin-8 production;defense response to Gram-negative bacterium;antibacterial innate immune response;cytolysis by host of symbiont cells;defense response to Gram-positive bacterium;lipopolysaccharide binding	Cathelicidin 1		8022	GO:0001906
essQ	P77237						escherichia coli k-12		GO (AmiGO 2)	Prophage lysis protein S homolog EssQ;ydfS;JW5255;b1556							cell killing			UniProtKB:P77237							UniProtKB	protein			GO:0140911;GO:0031640;GO:0001907;GO:0005886	pore-forming activity;killing of cells of another organism;killing by symbiont of host cells;plasma membrane	Prophage lysis protein S homolog EssQ	ydfS;JW5255;b1556	83333	GO:0001906
PITG_12551	D0NKT5						phytophthora infestans t30-4		GO (AmiGO 2)								cell killing			UniProtKB:D0NKT5							UniProtKB	protein			GO:0080185	effector-mediated activation of plant hypersensitive response by symbiont	Elicitin		403677	GO:0001906
P32412	P32412						pelophylax lessonae		GO (AmiGO 2)								cell killing			UniProtKB:P32412							UniProtKB	protein			GO:0050829;GO:0044179;GO:0005576;GO:0050830	defense response to Gram-negative bacterium;hemolysis in another organism;extracellular region;defense response to Gram-positive bacterium	Brevinin-1E		45623	GO:0001906
tdh	O87079						vibrio cholerae		GO (AmiGO 2)	Delta-VPH;D6U24_02010;ERS013165_01357;ERS013200_00291;I7465_01480							cell killing			UniProtKB:O87079							UniProtKB	protein			GO:0019836	hemolysis by symbiont of host erythrocytes	Delta-VPH	D6U24_02010;ERS013165_01357;ERS013200_00291;I7465_01480	666	GO:0001906
P86170	P86170						melecta albifrons		GO (AmiGO 2)								cell killing			UniProtKB:P86170							UniProtKB	protein			GO:0050829;GO:0044179;GO:0005576;GO:0035895;GO:0050830	defense response to Gram-negative bacterium;hemolysis in another organism;extracellular region;modulation of mast cell degranulation in another organism;defense response to Gram-positive bacterium	Melectin		582867	GO:0001906
P86915	P86915						pseudis bolbodactyla		GO (AmiGO 2)								cell killing			UniProtKB:P86915							UniProtKB	protein			GO:0050829;GO:0031640;GO:0005576;GO:0050830	defense response to Gram-negative bacterium;killing of cells of another organism;extracellular region;defense response to Gram-positive bacterium	Pseudin-B		428381	GO:0001906
hly	Q724L1						listeria monocytogenes serotype 4b str. f2365		GO (AmiGO 2)	Listeriolysin O;LMOf2365_0213							cell killing			UniProtKB:Q724L1							UniProtKB	protein			GO:0019836;GO:0019835;GO:0015485	hemolysis by symbiont of host erythrocytes;cytolysis;cholesterol binding	Listeriolysin O	LMOf2365_0213	265669	GO:0001906
C0HJI0	C0HJI0						nigella sativa		GO (AmiGO 2)								cell killing			UniProtKB:C0HJI0							UniProtKB	protein			GO:0001897;GO:0050832;GO:0050830	cytolysis by symbiont of host cells;defense response to fungus;defense response to Gram-positive bacterium	Thionin NsW2		555479	GO:0001906
C0HLP0	C0HLP0						pigea enneasperma		GO (AmiGO 2)								cell killing			UniProtKB:C0HLP0							UniProtKB	protein			GO:0051715;GO:0006952	cytolysis in another organism;defense response	Cyclotide hyen-F		212266	GO:0001906
kgp	Q51817						porphyromonas gingivalis		GO (AmiGO 2)	Lys-gingipain W83;prtK;prtP							cell killing			UniProtKB:Q51817							UniProtKB	protein			GO:0005509;GO:0006508;GO:0004197;GO:0044179;GO:0005576	calcium ion binding;proteolysis;cysteine-type endopeptidase activity;hemolysis in another organism;extracellular region	Lys-gingipain W83	prtK;prtP	837	GO:0001906
Avr3a	D0NPN8						phytophthora infestans t30-4		GO (AmiGO 2)	RxLR effector protein Avr3a;Avr3a(EM);Pex147;PexRD7;PITG_14371							cell killing			UniProtKB:D0NPN8							UniProtKB	protein			GO:0080185	effector-mediated activation of plant hypersensitive response by symbiont	RxLR effector protein Avr3a	Avr3a(EM);Pex147;PexRD7;PITG_14371	403677	GO:0001906
P86526	P86526						lacticaseibacillus rhamnosus		GO (AmiGO 2)								cell killing			UniProtKB:P86526							UniProtKB	protein			GO:0051838;GO:0005576;GO:0050830	cytolysis by host of symbiont cells;extracellular region;defense response to Gram-positive bacterium	Bacteriocin rhamnosin A		47715	GO:0001906
LysH5	B8QIR1						staphylococcus phage phih5		GO (AmiGO 2)								cell killing			UniProtKB:B8QIR1							UniProtKB	protein			GO:0044659	viral release from host cell by cytolysis	Endolysin LysH5		538529	GO:0001906
P84003	P84003						boana lundii		GO (AmiGO 2)								cell killing			UniProtKB:P84003							UniProtKB	protein			GO:0044179;GO:0005576	hemolysis in another organism;extracellular region	Hylin-b2		2517092	GO:0001906
eltB	P32890						escherichia coli		GO (AmiGO 2)	Heat-labile enterotoxin B chain;ltpB							cell killing			UniProtKB:P32890							UniProtKB	protein			GO:0031640	killing of cells of another organism	Heat-labile enterotoxin B chain	ltpB	562	GO:0001906
c9	P06682						oncorhynchus mykiss		GO (AmiGO 2)								cell killing			UniProtKB:P06682							UniProtKB	protein			GO:0005579;GO:0005615;GO:0051260;GO:0001906;GO:0005886	membrane attack complex;extracellular space;protein homooligomerization;cell killing;plasma membrane	Complement component C9		8022	GO:0001906
C0HL08	C0HL08						nidirana okinavana		GO (AmiGO 2)								cell killing			UniProtKB:C0HL08							UniProtKB	protein			GO:0050829;GO:0031640;GO:0005576;GO:0050830	defense response to Gram-negative bacterium;killing of cells of another organism;extracellular region;defense response to Gram-positive bacterium	Brevinin-1OKa		156870	GO:0001906
C0HL86	C0HL86						panurgus calcaratus		GO (AmiGO 2)								cell killing			UniProtKB:C0HL86							UniProtKB	protein			GO:0051673;GO:0050829;GO:0031640;GO:0050832;GO:0050830	disruption of plasma membrane integrity in another organism;defense response to Gram-negative bacterium;killing of cells of another organism;defense response to fungus;defense response to Gram-positive bacterium	Panurgine R		156354	GO:0001906
C0HL98	C0HL98						macropis fulvipes		GO (AmiGO 2)								cell killing			UniProtKB:C0HL98							UniProtKB	protein			GO:0051673;GO:0050829;GO:0031640;GO:0005576;GO:0050832;GO:0050830	disruption of plasma membrane integrity in another organism;defense response to Gram-negative bacterium;killing of cells of another organism;extracellular region;defense response to fungus;defense response to Gram-positive bacterium	Macropin		465486	GO:0001906
B6D434	B6D434						bungarus fasciatus		GO (AmiGO 2)								cell killing			UniProtKB:B6D434							UniProtKB	protein			GO:0045087;GO:0031640;GO:0050832;GO:0042742	innate immune response;killing of cells of another organism;defense response to fungus;defense response to bacterium	Cathelicidin-related antimicrobial peptide Bf-CRAMP		8613	GO:0001906
phi8074-B1_00022	I1TJX3						clostridium phage phi8074-b1		GO (AmiGO 2)								cell killing			UniProtKB:I1TJX3							UniProtKB	protein			GO:0044659	viral release from host cell by cytolysis	MurNAc-LAA domain-containing protein		1147137	GO:0001906
hok	Q2VNZ0						escherichia coli		GO (AmiGO 2)	Stable plasmid inheritance protein Hok;ACN81_00595;AWP47_00615;BG944_002880;BMT50_29240;BTB68_005095;BUO55_005391;C2121_004639;C2R31_003852;C2R31_005182;D3G36_18175;DN627_16305;DRW19_25505;DTM45_27900;EHD79_19060;FHQ97_25355;FJQ40_20950;FN993_003401;FPS11_24370							cell killing			UniProtKB:Q2VNZ0							UniProtKB	protein			GO:0044696	killing by virus of host cell by post-segregational killing	Stable plasmid inheritance protein Hok	ACN81_00595;AWP47_00615;BG944_002880;BMT50_29240;BTB68_005095;BUO55_005391;C2121_004639;C2R31_003852;C2R31_005182;D3G36_18175;DN627_16305;DRW19_25505;DTM45_27900;EHD79_19060;FHQ97_25355;FJQ40_20950;FN993_003401;FPS11_24370	562	GO:0001906
pfo	P0C2E9						clostridium perfringens str. 13		GO (AmiGO 2)	Perfringolysin O;pfoA;pfoR;CPE0163							cell killing			UniProtKB:P0C2E9							UniProtKB	protein			GO:0044179	hemolysis in another organism	Perfringolysin O	pfoA;pfoR;CPE0163	195102	GO:0001906
Q6PXP0	Q6PXP0						anuroctonus phaiodactylus		GO (AmiGO 2)								cell killing			UniProtKB:Q6PXP0							UniProtKB	protein			GO:0047498;GO:0005509;GO:0044179;GO:0090729;GO:0005576;GO:0006644	calcium-dependent phospholipase A2 activity;calcium ion binding;hemolysis in another organism;toxin activity;extracellular region;phospholipid metabolic process	Phospholipase A2 phaiodactylipin		246982	GO:0001906
vllY	O06695						vibrio vulnificus cmcp6		GO (AmiGO 2)	Hemolysin VllY;VV1_2768							cell killing			UniProtKB:O06695							UniProtKB	protein			GO:0019836	hemolysis by symbiont of host erythrocytes	Hemolysin VllY	VV1_2768	216895	GO:0001906
P86147	P86147						orancistrocerus drewseni		GO (AmiGO 2)								cell killing			UniProtKB:P86147							UniProtKB	protein			GO:0044179;GO:0090729;GO:0005576	hemolysis in another organism;toxin activity;extracellular region	Venom peptide 2-long		529024	GO:0001906
paenA	P86013						paenibacillus polymyxa		GO (AmiGO 2)								cell killing			UniProtKB:P86013							UniProtKB	protein			GO:0051838;GO:0005576;GO:0050830	cytolysis by host of symbiont cells;extracellular region;defense response to Gram-positive bacterium	Lantibiotic paenibacillin		1406	GO:0001906
A6XMY0	A6XMY0						hyas araneus		GO (AmiGO 2)								cell killing			UniProtKB:A6XMY0							UniProtKB	protein			GO:0031640;GO:0050832;GO:0042742	killing of cells of another organism;defense response to fungus;defense response to bacterium	Arasin 1		361634	GO:0001906
P86804	P86804						bothrops marajoensis		GO (AmiGO 2)								cell killing			UniProtKB:P86804							UniProtKB	protein			GO:0004623;GO:0009395;GO:0051715;GO:0044521;GO:0090729;GO:0005576	phospholipase A2 activity;phospholipid catabolic process;cytolysis in another organism;envenomation resulting in muscle damage in another organism;toxin activity;extracellular region	Basic phospholipase A2 BmjeTX-II		157554	GO:0001906
C0HLS3	C0HLS3						pseudomyrmex penetrator		GO (AmiGO 2)								cell killing			UniProtKB:C0HLS3							UniProtKB	protein			GO:0002213;GO:0035738;GO:0051715;GO:0090729;GO:0005576	defense response to insect;envenomation resulting in modulation of process in another organism;cytolysis in another organism;toxin activity;extracellular region	DELTA-pseudomyrmecitoxin-Pp1a subunit B		621823	GO:0001906
C0HLS2	C0HLS2						pseudomyrmex penetrator		GO (AmiGO 2)								cell killing			UniProtKB:C0HLS2							UniProtKB	protein			GO:0002213;GO:0035738;GO:0051715;GO:0090729;GO:0005576	defense response to insect;envenomation resulting in modulation of process in another organism;cytolysis in another organism;toxin activity;extracellular region	DELTA-pseudomyrmecitoxin-Pp1a subunit A		621823	GO:0001906
C0HLP8	C0HLP8						pigea enneasperma		GO (AmiGO 2)								cell killing			UniProtKB:C0HLP8							UniProtKB	protein			GO:0051715;GO:0006952	cytolysis in another organism;defense response	Cycloviolacin-O2		212266	GO:0001906
C0HLP6	C0HLP6						pigea enneasperma		GO (AmiGO 2)								cell killing			UniProtKB:C0HLP6							UniProtKB	protein			GO:0051715;GO:0006952	cytolysis in another organism;defense response	Cyclotide hyen-L		212266	GO:0001906
C0HLP5	C0HLP5						pigea enneasperma		GO (AmiGO 2)								cell killing			UniProtKB:C0HLP5							UniProtKB	protein			GO:0051715;GO:0006952	cytolysis in another organism;defense response	Cyclotide hyen-K		212266	GO:0001906
C0HLP3	C0HLP3						pigea enneasperma		GO (AmiGO 2)								cell killing			UniProtKB:C0HLP3							UniProtKB	protein			GO:0051715;GO:0006952	cytolysis in another organism;defense response	Cyclotide hyen-I		212266	GO:0001906
C0HLP2	C0HLP2						pigea enneasperma		GO (AmiGO 2)								cell killing			UniProtKB:C0HLP2							UniProtKB	protein			GO:0051715;GO:0006952	cytolysis in another organism;defense response	Cyclotide hyen-H		212266	GO:0001906
C0HLP1	C0HLP1						pigea enneasperma		GO (AmiGO 2)								cell killing			UniProtKB:C0HLP1							UniProtKB	protein			GO:0051715;GO:0006952	cytolysis in another organism;defense response	Cyclotide hyen-G		212266	GO:0001906
C0HLN9	C0HLN9						pigea enneasperma		GO (AmiGO 2)								cell killing			UniProtKB:C0HLN9							UniProtKB	protein			GO:0051715;GO:0006952	cytolysis in another organism;defense response	Cyclotide hyen-E		212266	GO:0001906
C0HLN8	C0HLN8						pigea enneasperma		GO (AmiGO 2)								cell killing			UniProtKB:C0HLN8							UniProtKB	protein			GO:0044179;GO:0051715;GO:0006952	hemolysis in another organism;cytolysis in another organism;defense response	Cyclotide hyen-D		212266	GO:0001906
C0HLN7	C0HLN7						pigea enneasperma		GO (AmiGO 2)								cell killing			UniProtKB:C0HLN7							UniProtKB	protein			GO:0051715;GO:0006952	cytolysis in another organism;defense response	Cyclotide hyen-C		212266	GO:0001906
C0HLN6	C0HLN6						synoicum turgens		GO (AmiGO 2)								cell killing			UniProtKB:C0HLN6							UniProtKB	protein			GO:0050829;GO:0051715;GO:0050830	defense response to Gram-negative bacterium;cytolysis in another organism;defense response to Gram-positive bacterium	Turgencin-B		2697470	GO:0001906
P86973	P86973						nigella sativa		GO (AmiGO 2)								cell killing			UniProtKB:P86973							UniProtKB	protein			GO:0050829;GO:0031640;GO:0050832;GO:0050830	defense response to Gram-negative bacterium;killing of cells of another organism;defense response to fungus;defense response to Gram-positive bacterium	Defensin D2		555479	GO:0001906
P86921	P86921						pithecopus hypochondrialis		GO (AmiGO 2)								cell killing			UniProtKB:P86921							UniProtKB	protein			GO:0050829;GO:0031640;GO:0005576	defense response to Gram-negative bacterium;killing of cells of another organism;extracellular region	Hyposin-H6		317381	GO:0001906
cry6Aa	Q45757						bacillus thuringiensis		GO (AmiGO 2)	Pesticidal crystal protein Cry6Aa;cryVIA(a);cryVIa							cell killing			UniProtKB:Q45757							UniProtKB	protein			GO:0031640;GO:0090729	killing of cells of another organism;toxin activity	Pesticidal crystal protein Cry6Aa	cryVIA(a);cryVIa	1428	GO:0001906
EMP2	A5A6N6						pan troglodytes		GO (AmiGO 2)								cell killing			UniProtKB:A5A6N6							UniProtKB	protein			GO:0034394;GO:0043549;GO:0003093;GO:0062043;GO:0008284;GO:0045765;GO:0007015;GO:0005794;GO:0007155;GO:0044854;GO:0045766;GO:1990266;GO:0001765;GO:0001787;GO:0045177;GO:0006915;GO:0031410;GO:0032147;GO:0016477;GO:0007160;GO:0010594;GO:0032060;GO:0043534;GO:0060136;GO:0005886;GO:0007566;GO:0009986;GO:0005634;GO:0060914;GO:0005737;GO:0070252;GO:0045022;GO:0045121;GO:0001913;GO:0072659;GO:2001212;GO:0016324	protein localization to cell surface;regulation of kinase activity;regulation of glomerular filtration;positive regulation of cardiac epithelial to mesenchymal transition;positive regulation of cell population proliferation;regulation of angiogenesis;actin filament organization;Golgi apparatus;cell adhesion;plasma membrane raft assembly;positive regulation of angiogenesis;neutrophil migration;membrane raft assembly;natural killer cell proliferation;apical part of cell;apoptotic process;cytoplasmic vesicle;activation of protein kinase activity;cell migration;cell-matrix adhesion;regulation of endothelial cell migration;bleb assembly;blood vessel endothelial cell migration;embryonic process involved in female pregnancy;plasma membrane;embryo implantation;cell surface;nucleus;heart formation;cytoplasm;actin-mediated cell contraction;early endosome to late endosome transport;membrane raft;T cell mediated cytotoxicity;protein localization to plasma membrane;regulation of vasculogenesis;apical plasma membrane	Epithelial membrane protein 2		9598	GO:0001906
SPN9CC_0042	I1TEH8								GO (AmiGO 2)								cell killing			UniProtKB:I1TEH8							UniProtKB	protein			GO:0044659	viral release from host cell by cytolysis	Class II holin		1127357	GO:0001906
mnl	Q1I8U1						pseudomonas entomophila l48		GO (AmiGO 2)	Monalysin;PSEEN3174							cell killing			UniProtKB:Q1I8U1							UniProtKB	protein			GO:0046930;GO:0051260;GO:0044179;GO:0090729	pore complex;protein homooligomerization;hemolysis in another organism;toxin activity	Monalysin	PSEEN3174	384676	GO:0001906
Q9MCC8	Q9MCC8								GO (AmiGO 2)								cell killing			UniProtKB:Q9MCC8							UniProtKB	protein			GO:0044659	viral release from host cell by cytolysis	N-acetylmuramoyl-L-alanine amidase domain-containing protein		51369	GO:0001906
P86803	P86803						bothrops marajoensis		GO (AmiGO 2)								cell killing			UniProtKB:P86803							UniProtKB	protein			GO:0004623;GO:0009395;GO:0044398;GO:0051715;GO:0044521;GO:0090729;GO:0005576	phospholipase A2 activity;phospholipid catabolic process;envenomation resulting in induction of edema in another organism;cytolysis in another organism;envenomation resulting in muscle damage in another organism;toxin activity;extracellular region	Basic phospholipase A2 BmjeTX-I		157554	GO:0001906
P0CC16	P0CC16						agkistrodon contortrix laticinctus		GO (AmiGO 2)								cell killing			UniProtKB:P0CC16							UniProtKB	protein			GO:0042803;GO:0010181;GO:0031640;GO:0001716;GO:0090729;GO:0005576;GO:0044358	protein homodimerization activity;FMN binding;killing of cells of another organism;L-amino-acid oxidase activity;toxin activity;extracellular region;envenomation resulting in hemorrhagic damage in another organism	L-amino-acid oxidase		37195	GO:0001906
XXXV	Q3T4L9						enterobacteria phage prd1		GO (AmiGO 2)								cell killing			UniProtKB:Q3T4L9							UniProtKB	protein			GO:0044659	viral release from host cell by cytolysis	Holin		10658	GO:0001906
P86972	P86972						nigella sativa		GO (AmiGO 2)								cell killing			UniProtKB:P86972							UniProtKB	protein			GO:0050829;GO:0031640;GO:0050832;GO:0050830	defense response to Gram-negative bacterium;killing of cells of another organism;defense response to fungus;defense response to Gram-positive bacterium	Defensin D1		555479	GO:0001906
c8a							danio rerio		GO (AmiGO 2)	complement component 8, alpha polypeptide;zgc:92465							cell killing			ZFIN:ZDB-GENE-040801-239							ZFIN	protein_coding_gene			GO:0006956;GO:0006957;GO:0005579;GO:0005615;GO:0006955;GO:0045087;GO:0006958;GO:0048856;GO:0031640;GO:0005576;GO:0002376;GO:0003674	complement activation;complement activation, alternative pathway;membrane attack complex;extracellular space;immune response;innate immune response;complement activation, classical pathway;anatomical structure development;killing of cells of another organism;extracellular region;immune system process;molecular_function	complement component 8, alpha polypeptide	zgc:92465	7955	GO:0001906
saa							danio rerio		GO (AmiGO 2)	serum amyloid A;zgc:103580							cell killing			ZFIN:ZDB-GENE-040927-15							ZFIN	protein_coding_gene			GO:1990266;GO:0009617;GO:0034364;GO:0030593;GO:0048469;GO:0005576;GO:0070944;GO:0001780;GO:0006953	neutrophil migration;response to bacterium;high-density lipoprotein particle;neutrophil chemotaxis;cell maturation;extracellular region;neutrophil-mediated killing of bacterium;neutrophil homeostasis;acute-phase response	serum amyloid A	zgc:103580	7955	GO:0001906
prf1.9							danio rerio		GO (AmiGO 2)	perforin 1.9;prf3a;si:dkeyp-71f10.4;zmp:0000000692							cell killing			ZFIN:ZDB-GENE-131127-344							ZFIN	protein_coding_gene			GO:0005579;GO:0022829;GO:0006955;GO:0005509;GO:0140911;GO:0031640;GO:0001913;GO:0051607;GO:0005576;GO:0001771;GO:0001909	membrane attack complex;wide pore channel activity;immune response;calcium ion binding;pore-forming activity;killing of cells of another organism;T cell mediated cytotoxicity;defense response to virus;extracellular region;immunological synapse formation;leukocyte mediated cytotoxicity	perforin 1.9	prf3a;si:dkeyp-71f10.4;zmp:0000000692	7955	GO:0001906
prf1.6							danio rerio		GO (AmiGO 2)	perforin 1.6;prf8b;zgc:163021							cell killing			ZFIN:ZDB-GENE-070410-126							ZFIN	protein_coding_gene			GO:0022829;GO:0031640;GO:0001913;GO:0051607;GO:0005576;GO:0005575;GO:0001771	wide pore channel activity;killing of cells of another organism;T cell mediated cytotoxicity;defense response to virus;extracellular region;cellular_component;immunological synapse formation	perforin 1.6	prf8b;zgc:163021	7955	GO:0001906
Y43C5A.3							caenorhabditis elegans		GO (AmiGO 2)								cell killing			WB:WBGene00012783							WB	gene			GO:0050829;GO:0003690;GO:0031640	defense response to Gram-negative bacterium;double-stranded DNA binding;killing of cells of another organism			6239	GO:0001906
ilys-5							caenorhabditis elegans		GO (AmiGO 2)								cell killing			WB:WBGene00017691							WB	gene			GO:0003824;GO:0008152;GO:0031640;GO:0042742;GO:0050830;GO:0003796;GO:0016787	catalytic activity;metabolic process;killing of cells of another organism;defense response to bacterium;defense response to Gram-positive bacterium;lysozyme activity;hydrolase activity		F22A3.6	6239	GO:0001906
lyz.L							xenopus laevis		GO (AmiGO 2)	lysozyme L homeolog;Lysozyme C							cell killing			Xenbase:XB-GENE-6252020							Xenbase	protein			GO:0003824;GO:0008152;GO:0031640;GO:0042742;GO:0003796;GO:0016787;GO:0016798	catalytic activity;metabolic process;killing of cells of another organism;defense response to bacterium;lysozyme activity;hydrolase activity;hydrolase activity, acting on glycosyl bonds	lysozyme L homeolog	Lysozyme C	8355	GO:0001906
insyn2a							xenopus tropicalis		GO (AmiGO 2)	inhibitory synaptic factor 2A;fam196a;insyn2							cell killing			Xenbase:XB-GENE-6258701							Xenbase	gene			GO:0022829;GO:0001913;GO:0051607;GO:0001771	wide pore channel activity;T cell mediated cytotoxicity;defense response to virus;immunological synapse formation	inhibitory synaptic factor 2A	fam196a;insyn2	8364	GO:0001906
LOC116407651							xenopus tropicalis		GO (AmiGO 2)								cell killing			Xenbase:XB-GENE-29092931							Xenbase	protein			GO:0015267;GO:0006812;GO:0042151;GO:0016020;GO:0046930;GO:0046931;GO:0051715;GO:0005886;GO:0044218	channel activity;monoatomic cation transport;nematocyst;membrane;pore complex;pore complex assembly;cytolysis in another organism;plasma membrane;other organism cell membrane	DELTA-thalatoxin-Avl1a-like		8364	GO:0001906
LOC101732506							xenopus tropicalis		GO (AmiGO 2)								cell killing			Xenbase:XB-GENE-29086167							Xenbase	protein			GO:0031640;GO:0005576	killing of cells of another organism;extracellular region	perforin-1		8364	GO:0001906
A0A803JG16	A0A803JG16						xenopus tropicalis		GO (AmiGO 2)	Uncharacterized protein;UniProtKB:A0A803JG16;PTN008703821							cell killing			UniProtKB:A0A803JG16							UniProtKB	protein			GO:0022829;GO:0001913;GO:0051607;GO:0001771	wide pore channel activity;T cell mediated cytotoxicity;defense response to virus;immunological synapse formation	Uncharacterized protein	UniProtKB:A0A803JG16;PTN008703821	8364	GO:0001906
magainins.L							xenopus laevis		GO (AmiGO 2)	magainins L homeolog;mag 2;mag2;magainin;magainin 1;magainin 2							cell killing			Xenbase:XB-GENE-6252596							Xenbase	protein			GO:0002777;GO:0045087;GO:0031640;GO:0043245;GO:0006952;GO:0050832;GO:0005576;GO:0042742;GO:0002376;GO:0050688	antimicrobial peptide biosynthetic process;innate immune response;killing of cells of another organism;extraorganismal space;defense response;defense response to fungus;extracellular region;defense response to bacterium;immune system process;regulation of defense response to virus	magainins L homeolog	mag 2;mag2;magainin;magainin 1;magainin 2	8355	GO:0001906
pgla.L							xenopus laevis		GO (AmiGO 2)	prepro-PGLa L homeolog;pgla-a;pgla-b;pyla							cell killing			Xenbase:XB-GENE-6252595							Xenbase	protein			GO:0031640;GO:0006952;GO:0050832;GO:0005576;GO:0042742	killing of cells of another organism;defense response;defense response to fungus;extracellular region;defense response to bacterium	prepro-PGLa L homeolog	pgla-a;pgla-b;pyla	8355	GO:0001906
c7b							danio rerio		GO (AmiGO 2)	complement component 7b;c7;C7-1;cb349;si:dkey-246j23.5;wu:fa01f03							cell killing			ZFIN:ZDB-GENE-021120-1							ZFIN	protein_coding_gene			GO:0006956;GO:0005579;GO:0005615;GO:0006955;GO:0045087;GO:0006958;GO:0031640;GO:0005576;GO:0002376	complement activation;membrane attack complex;extracellular space;immune response;innate immune response;complement activation, classical pathway;killing of cells of another organism;extracellular region;immune system process	complement component 7b	c7;C7-1;cb349;si:dkey-246j23.5;wu:fa01f03	7955	GO:0001906
prf1.1							danio rerio		GO (AmiGO 2)	perforin 1.1;prf3b							cell killing			ZFIN:ZDB-GENE-111212-2							ZFIN	protein_coding_gene			GO:0022829;GO:0005509;GO:0140911;GO:0001913;GO:0051607;GO:0001771;GO:0001909	wide pore channel activity;calcium ion binding;pore-forming activity;T cell mediated cytotoxicity;defense response to virus;immunological synapse formation;leukocyte mediated cytotoxicity	perforin 1.1	prf3b	7955	GO:0001906
IGHG1	P01857						homo sapiens		GO (AmiGO 2)								cell killing			UniProtKB:P01857							UniProtKB	protein			GO:0002250;GO:0005576;GO:0005886;GO:0097278;GO:0005615;GO:0005515;GO:0070062;GO:0003823;GO:0001788;GO:0006958;GO:0072562;GO:0042571;GO:0019731;GO:0034988;GO:0034987;GO:0050853;GO:0071735	adaptive immune response;extracellular region;plasma membrane;complement-dependent cytotoxicity;extracellular space;protein binding;extracellular exosome;antigen binding;antibody-dependent cellular cytotoxicity;complement activation, classical pathway;blood microparticle;immunoglobulin complex, circulating;antibacterial humoral response;Fc-gamma receptor I complex binding;immunoglobulin receptor binding;B cell receptor signaling pathway;IgG immunoglobulin complex	Immunoglobulin heavy constant gamma 1		9606	GO:0001906
ULBP1	Q9BZM6						homo sapiens		GO (AmiGO 2)	UL16-binding protein 1;N2DL1;RAET1I							cell killing			UniProtKB:Q9BZM6							UniProtKB	protein			GO:0009897;GO:0005783;GO:0042267;GO:0046703;GO:0005886;GO:0002486;GO:0002476;GO:0005615;GO:0005515;GO:0006955;GO:0005829;GO:0030101;GO:0001916	external side of plasma membrane;endoplasmic reticulum;natural killer cell mediated cytotoxicity;natural killer cell lectin-like receptor binding;plasma membrane;antigen processing and presentation of endogenous peptide antigen via MHC class I via ER pathway, TAP-independent;antigen processing and presentation of endogenous peptide antigen via MHC class Ib;extracellular space;protein binding;immune response;cytosol;natural killer cell activation;positive regulation of T cell mediated cytotoxicity	UL16-binding protein 1	N2DL1;RAET1I	9606	GO:0001906
ULBP2	Q9BZM5						homo sapiens		GO (AmiGO 2)	UL16-binding protein 2;N2DL2;RAET1H;UNQ463/PRO791							cell killing			UniProtKB:Q9BZM5							UniProtKB	protein			GO:0009897;GO:0005783;GO:0042267;GO:0046703;GO:0005576;GO:0005886;GO:0002486;GO:0009986;GO:0002476;GO:0005615;GO:0005515;GO:0006955;GO:0043231;GO:0030101;GO:0001916	external side of plasma membrane;endoplasmic reticulum;natural killer cell mediated cytotoxicity;natural killer cell lectin-like receptor binding;extracellular region;plasma membrane;antigen processing and presentation of endogenous peptide antigen via MHC class I via ER pathway, TAP-independent;cell surface;antigen processing and presentation of endogenous peptide antigen via MHC class Ib;extracellular space;protein binding;immune response;intracellular membrane-bounded organelle;natural killer cell activation;positive regulation of T cell mediated cytotoxicity	UL16-binding protein 2	N2DL2;RAET1H;UNQ463/PRO791	9606	GO:0001906
HLA-A	P04439						homo sapiens		GO (AmiGO 2)	HLA class I histocompatibility antigen, A alpha chain;HLAA							cell killing			UniProtKB:P04439							UniProtKB	protein			GO:0000139;GO:0005794;GO:0042610;GO:0002485;GO:0002486;GO:0046977;GO:0005797;GO:0042612;GO:0005789;GO:0003723;GO:0006955;GO:0032729;GO:0019885;GO:0050830;GO:0042824;GO:2001187;GO:0005886;GO:0031901;GO:0005515;GO:0042270;GO:0042590;GO:0002726;GO:0001913;GO:0062061;GO:2000566;GO:0016045;GO:0001916;GO:2000568;GO:0036037;GO:0009897;GO:0098553;GO:0070062;GO:0002419;GO:0030881;GO:0050852;GO:0042605;GO:0042608;GO:0005783;GO:0005102;GO:0009986;GO:0002476;GO:0005615;GO:0002502;GO:0045087;GO:0012507;GO:0016020;GO:0030670;GO:0019731;GO:0070971;GO:0055038	Golgi membrane;Golgi apparatus;CD8 receptor binding;antigen processing and presentation of endogenous peptide antigen via MHC class I via ER pathway, TAP-dependent;antigen processing and presentation of endogenous peptide antigen via MHC class I via ER pathway, TAP-independent;TAP binding;Golgi medial cisterna;MHC class I protein complex;endoplasmic reticulum membrane;RNA binding;immune response;positive regulation of type II interferon production;antigen processing and presentation of endogenous peptide antigen via MHC class I;defense response to Gram-positive bacterium;MHC class I peptide loading complex;positive regulation of CD8-positive, alpha-beta T cell activation;plasma membrane;early endosome membrane;protein binding;protection from natural killer cell mediated cytotoxicity;antigen processing and presentation of exogenous peptide antigen via MHC class I;positive regulation of T cell cytokine production;T cell mediated cytotoxicity;TAP complex binding;positive regulation of CD8-positive, alpha-beta T cell proliferation;detection of bacterium;positive regulation of T cell mediated cytotoxicity;positive regulation of memory T cell activation;CD8-positive, alpha-beta T cell activation;external side of plasma membrane;lumenal side of endoplasmic reticulum membrane;extracellular exosome;T cell mediated cytotoxicity directed against tumor cell target;beta-2-microglobulin binding;T cell receptor signaling pathway;peptide antigen binding;T cell receptor binding;endoplasmic reticulum;signaling receptor binding;cell surface;antigen processing and presentation of endogenous peptide antigen via MHC class Ib;extracellular space;peptide antigen assembly with MHC class I protein complex;innate immune response;ER to Golgi transport vesicle membrane;membrane;phagocytic vesicle membrane;antibacterial humoral response;endoplasmic reticulum exit site;recycling endosome membrane	HLA class I histocompatibility antigen, A alpha chain	HLAA	9606	GO:0001906
GAPDH	P04406						homo sapiens		GO (AmiGO 2)	Glyceraldehyde-3-phosphate dehydrogenase;GAPD;CDABP0047;OK/SW-cl.12							cell killing			UniProtKB:P04406							UniProtKB	protein			GO:0015630;GO:0043123;GO:0006006;GO:0004365;GO:0070062;GO:0051287;GO:0043231;GO:0010951;GO:0005829;GO:0050832;GO:1990904;GO:0017148;GO:0051402;GO:0042802;GO:0019828;GO:0032481;GO:0006096;GO:0000226;GO:0005886;GO:0008017;GO:0061844;GO:0051873;GO:0005811;GO:0097452;GO:0005634;GO:0050661;GO:0031965;GO:0005515;GO:0048471;GO:0035606;GO:0005737;GO:0016020;GO:0016241;GO:0031640;GO:0031982;GO:0035605;GO:0071346;GO:0050821;GO:0001819;GO:0097718	microtubule cytoskeleton;positive regulation of canonical NF-kappaB signal transduction;glucose metabolic process;glyceraldehyde-3-phosphate dehydrogenase (NAD+) (phosphorylating) activity;extracellular exosome;NAD binding;intracellular membrane-bounded organelle;negative regulation of endopeptidase activity;cytosol;defense response to fungus;ribonucleoprotein complex;negative regulation of translation;neuron apoptotic process;identical protein binding;aspartic-type endopeptidase inhibitor activity;positive regulation of type I interferon production;glycolytic process;microtubule cytoskeleton organization;plasma membrane;microtubule binding;antimicrobial humoral immune response mediated by antimicrobial peptide;killing by host of symbiont cells;lipid droplet;GAIT complex;nucleus;NADP binding;nuclear membrane;protein binding;perinuclear region of cytoplasm;peptidyl-cysteine S-trans-nitrosylation;cytoplasm;membrane;regulation of macroautophagy;killing of cells of another organism;vesicle;peptidyl-cysteine S-nitrosylase activity;cellular response to type II interferon;protein stabilization;positive regulation of cytokine production;disordered domain specific binding	Glyceraldehyde-3-phosphate dehydrogenase	GAPD;CDABP0047;OK/SW-cl.12	9606	GO:0001906
MYD88	Q99836						homo sapiens		GO (AmiGO 2)								cell killing			UniProtKB:Q99836							UniProtKB	protein			GO:0008063;GO:0032494;GO:0002283;GO:0007254;GO:0043621;GO:0043588;GO:0051092;GO:1900017;GO:0002238;GO:0002755;GO:0050671;GO:0006915;GO:0140674;GO:0051607;GO:0031234;GO:0005829;GO:0032760;GO:0032722;GO:0050830;GO:0060090;GO:0035591;GO:0009682;GO:0014075;GO:0032481;GO:0034142;GO:0005121;GO:0005123;GO:0014070;GO:1900227;GO:0042742;GO:0005886;GO:0005634;GO:0032757;GO:0005515;GO:0010628;GO:0070555;GO:0010467;GO:0031663;GO:0050727;GO:0032991;GO:0032755;GO:0014004;GO:0090557;GO:0038172;GO:0043123;GO:0043200;GO:0045944;GO:0042832;GO:0048661;GO:0060907;GO:0045471;GO:0006338;GO:0032747;GO:2000338;GO:0032740;GO:0070944;GO:0042802;GO:0070935;GO:0140052;GO:0007165;GO:1902622;GO:0007166;GO:0005149;GO:0060337;GO:0009986;GO:0002269;GO:0071260;GO:0071222;GO:0005737;GO:0046330;GO:0045087;GO:0016064;GO:0006909;GO:0034158;GO:0070498;GO:0010008;GO:2000341;GO:0019897;GO:0032731;GO:0035325;GO:0070976	Toll signaling pathway;response to peptidoglycan;neutrophil activation involved in immune response;JNK cascade;protein self-association;skin development;positive regulation of NF-kappaB transcription factor activity;positive regulation of cytokine production involved in inflammatory response;response to molecule of fungal origin;MyD88-dependent toll-like receptor signaling pathway;positive regulation of lymphocyte proliferation;apoptotic process;ATP-dependent histone chaperone activity;defense response to virus;extrinsic component of cytoplasmic side of plasma membrane;cytosol;positive regulation of tumor necrosis factor production;positive regulation of chemokine production;defense response to Gram-positive bacterium;molecular adaptor activity;signaling adaptor activity;induced systemic resistance;response to amine;positive regulation of type I interferon production;toll-like receptor 4 signaling pathway;Toll binding;death receptor binding;response to organic cyclic compound;positive regulation of NLRP3 inflammasome complex assembly;defense response to bacterium;plasma membrane;nucleus;positive regulation of interleukin-8 production;protein binding;positive regulation of gene expression;response to interleukin-1;gene expression;lipopolysaccharide-mediated signaling pathway;regulation of inflammatory response;protein-containing complex;positive regulation of interleukin-6 production;microglia differentiation;establishment of endothelial intestinal barrier;interleukin-33-mediated signaling pathway;positive regulation of canonical NF-kappaB signal transduction;response to amino acid;positive regulation of transcription by RNA polymerase II;defense response to protozoan;positive regulation of smooth muscle cell proliferation;positive regulation of macrophage cytokine production;response to ethanol;chromatin remodeling;positive regulation of interleukin-23 production;regulation of chemokine (C-X-C motif) ligand 1 production;positive regulation of interleukin-17 production;neutrophil-mediated killing of bacterium;identical protein binding;3'-UTR-mediated mRNA stabilization;cellular response to oxidised low-density lipoprotein particle stimulus;signal transduction;regulation of neutrophil migration;cell surface receptor signaling pathway;interleukin-1 receptor binding;type I interferon-mediated signaling pathway;cell surface;leukocyte activation involved in inflammatory response;cellular response to mechanical stimulus;cellular response to lipopolysaccharide;cytoplasm;positive regulation of JNK cascade;innate immune response;immunoglobulin mediated immune response;phagocytosis;toll-like receptor 8 signaling pathway;interleukin-1-mediated signaling pathway;endosome membrane;regulation of chemokine (C-X-C motif) ligand 2 production;extrinsic component of plasma membrane;positive regulation of interleukin-1 beta production;Toll-like receptor binding;TIR domain binding	Myeloid differentiation primary response protein MyD88		9606	GO:0001906
LCE3B	Q5TA77						homo sapiens		GO (AmiGO 2)	Late cornified envelope protein 3B;LEP14							cell killing			UniProtKB:Q5TA77							UniProtKB	protein			GO:0005515;GO:0050829;GO:0031640;GO:0031424;GO:0050830	protein binding;defense response to Gram-negative bacterium;killing of cells of another organism;keratinization;defense response to Gram-positive bacterium	Late cornified envelope protein 3B	LEP14	9606	GO:0001906
LCE3A	Q5TA76						homo sapiens		GO (AmiGO 2)	Late cornified envelope protein 3A;LEP13							cell killing			UniProtKB:Q5TA76							UniProtKB	protein			GO:0005515;GO:0050829;GO:0031640;GO:0031424;GO:0050830	protein binding;defense response to Gram-negative bacterium;killing of cells of another organism;keratinization;defense response to Gram-positive bacterium	Late cornified envelope protein 3A	LEP13	9606	GO:0001906
DEFB132	Q7Z7B7						homo sapiens		GO (AmiGO 2)	Beta-defensin 132;DEFB32;UNQ827/PRO1754							cell killing			UniProtKB:Q7Z7B7							UniProtKB	protein			GO:0005615;GO:0005515;GO:0050829;GO:0061827;GO:0045087;GO:0031640	extracellular space;protein binding;defense response to Gram-negative bacterium;sperm head;innate immune response;killing of cells of another organism	Beta-defensin 132	DEFB32;UNQ827/PRO1754	9606	GO:0001906
HRG	P04196						homo sapiens		GO (AmiGO 2)								cell killing			UniProtKB:P04196							UniProtKB	protein			GO:0016525;GO:0030193;GO:0008285;GO:0062023;GO:0008201;GO:0042730;GO:0005576;GO:0006935;GO:0050730;GO:1900747;GO:0070062;GO:0001525;GO:0030308;GO:0043395;GO:0072562;GO:2001027;GO:0010951;GO:0002839;GO:0019865;GO:0050832;GO:0030168;GO:0015886;GO:0031093;GO:0043537;GO:0008270;GO:0010593;GO:0051918;GO:0007162;GO:0043254;GO:0005102;GO:0005886;GO:0020037;GO:0061844;GO:0009986;GO:0033629;GO:0004867;GO:0005515;GO:0032956;GO:0051894;GO:0004869;GO:0046872;GO:2000504;GO:0043065;GO:0010468;GO:0051838;GO:0010543;GO:0036019	negative regulation of angiogenesis;regulation of blood coagulation;negative regulation of cell population proliferation;collagen-containing extracellular matrix;heparin binding;fibrinolysis;extracellular region;chemotaxis;regulation of peptidyl-tyrosine phosphorylation;negative regulation of vascular endothelial growth factor signaling pathway;extracellular exosome;angiogenesis;negative regulation of cell growth;heparan sulfate proteoglycan binding;blood microparticle;negative regulation of endothelial cell chemotaxis;negative regulation of endopeptidase activity;positive regulation of immune response to tumor cell;immunoglobulin binding;defense response to fungus;platelet activation;heme transport;platelet alpha granule lumen;negative regulation of blood vessel endothelial cell migration;zinc ion binding;negative regulation of lamellipodium assembly;negative regulation of fibrinolysis;negative regulation of cell adhesion;regulation of protein-containing complex assembly;signaling receptor binding;plasma membrane;heme binding;antimicrobial humoral immune response mediated by antimicrobial peptide;cell surface;negative regulation of cell adhesion mediated by integrin;serine-type endopeptidase inhibitor activity;protein binding;regulation of actin cytoskeleton organization;positive regulation of focal adhesion assembly;cysteine-type endopeptidase inhibitor activity;metal ion binding;positive regulation of blood vessel remodeling;positive regulation of apoptotic process;regulation of gene expression;cytolysis by host of symbiont cells;regulation of platelet activation;endolysosome	Histidine-rich glycoprotein		9606	GO:0001906
RAET1E	Q8TD07						homo sapiens		GO (AmiGO 2)	Retinoic acid early transcript 1E;LETAL;N2DL4;ULBP4;UNQ1867/PRO4303							cell killing			UniProtKB:Q8TD07							UniProtKB	protein			GO:0005615;GO:0005515;GO:0006955;GO:0009897;GO:0042267;GO:0001916;GO:0046703;GO:0005886;GO:0002486;GO:0045954;GO:0002476	extracellular space;protein binding;immune response;external side of plasma membrane;natural killer cell mediated cytotoxicity;positive regulation of T cell mediated cytotoxicity;natural killer cell lectin-like receptor binding;plasma membrane;antigen processing and presentation of endogenous peptide antigen via MHC class I via ER pathway, TAP-independent;positive regulation of natural killer cell mediated cytotoxicity;antigen processing and presentation of endogenous peptide antigen via MHC class Ib	Retinoic acid early transcript 1E	LETAL;N2DL4;ULBP4;UNQ1867/PRO4303	9606	GO:0001906
PLEKHM2	Q8IWE5						homo sapiens		GO (AmiGO 2)	Pleckstrin homology domain-containing family M member 2;KIAA0842;SKIP							cell killing			UniProtKB:Q8IWE5							UniProtKB	protein			GO:0032418;GO:0005515;GO:0032880;GO:0007030;GO:0019894;GO:0010008;GO:0042267;GO:0005765	lysosome localization;protein binding;regulation of protein localization;Golgi organization;kinesin binding;endosome membrane;natural killer cell mediated cytotoxicity;lysosomal membrane	Pleckstrin homology domain-containing family M member 2	KIAA0842;SKIP	9606	GO:0001906
B2M	P61769						homo sapiens		GO (AmiGO 2)	Beta-2-microglobulin;CDABP0092;HDCMA22P							cell killing			UniProtKB:P61769							UniProtKB	protein			GO:0042613;GO:0032092;GO:0005198;GO:0002481;GO:0000139;GO:0005794;GO:0007611;GO:0045646;GO:0042612;GO:0006879;GO:0005788;GO:0002237;GO:0050870;GO:0051289;GO:0010977;GO:0007608;GO:0005829;GO:0019885;GO:0019886;GO:0042824;GO:0042026;GO:0005886;GO:0005765;GO:0031901;GO:0031902;GO:0005515;GO:0071283;GO:0031905;GO:0002726;GO:0050680;GO:0001913;GO:0050768;GO:0001916;GO:0060586;GO:1904434;GO:0035580;GO:0009897;GO:1904437;GO:0005576;GO:0071281;GO:0070062;GO:0005925;GO:2000978;GO:2000774;GO:0048260;GO:0050778;GO:0071316;GO:0042802;GO:0042803;GO:0042605;GO:0033077;GO:1900122;GO:1900121;GO:1904724;GO:0005783;GO:0023026;GO:1990000;GO:0005615;GO:0002502;GO:0002503;GO:0006826;GO:0012507;GO:0016020;GO:1990712;GO:0030670;GO:0055038;GO:0034756	MHC class II protein complex;positive regulation of protein binding;structural molecule activity;antigen processing and presentation of exogenous protein antigen via MHC class Ib, TAP-dependent;Golgi membrane;Golgi apparatus;learning or memory;regulation of erythrocyte differentiation;MHC class I protein complex;intracellular iron ion homeostasis;endoplasmic reticulum lumen;response to molecule of bacterial origin;positive regulation of T cell activation;protein homotetramerization;negative regulation of neuron projection development;sensory perception of smell;cytosol;antigen processing and presentation of endogenous peptide antigen via MHC class I;antigen processing and presentation of exogenous peptide antigen via MHC class II;MHC class I peptide loading complex;protein refolding;plasma membrane;lysosomal membrane;early endosome membrane;late endosome membrane;protein binding;cellular response to iron(III) ion;early endosome lumen;positive regulation of T cell cytokine production;negative regulation of epithelial cell proliferation;T cell mediated cytotoxicity;negative regulation of neurogenesis;positive regulation of T cell mediated cytotoxicity;multicellular organismal-level iron ion homeostasis;positive regulation of ferrous iron binding;specific granule lumen;external side of plasma membrane;positive regulation of transferrin receptor binding;extracellular region;cellular response to iron ion;extracellular exosome;focal adhesion;negative regulation of forebrain neuron differentiation;positive regulation of cellular senescence;positive regulation of receptor-mediated endocytosis;positive regulation of immune response;cellular response to nicotine;identical protein binding;protein homodimerization activity;peptide antigen binding;T cell differentiation in thymus;positive regulation of receptor binding;negative regulation of receptor binding;tertiary granule lumen;endoplasmic reticulum;MHC class II protein complex binding;amyloid fibril formation;extracellular space;peptide antigen assembly with MHC class I protein complex;peptide antigen assembly with MHC class II protein complex;iron ion transport;ER to Golgi transport vesicle membrane;membrane;HFE-transferrin receptor complex;phagocytic vesicle membrane;recycling endosome membrane;regulation of iron ion transport	Beta-2-microglobulin	CDABP0092;HDCMA22P	9606	GO:0001906
KRT6A	P02538						homo sapiens		GO (AmiGO 2)	Keratin, type II cytoskeletal 6A;K6A;KRT6D							cell killing			UniProtKB:P02538							UniProtKB	protein			GO:0030280;GO:0008284;GO:0005200;GO:0045109;GO:0061844;GO:0005634;GO:0042060;GO:0005515;GO:0070062;GO:0045095;GO:2000536;GO:0002009;GO:0016020;GO:0030154;GO:0031640;GO:0005829;GO:0031424;GO:0050830	structural constituent of skin epidermis;positive regulation of cell population proliferation;structural constituent of cytoskeleton;intermediate filament organization;antimicrobial humoral immune response mediated by antimicrobial peptide;nucleus;wound healing;protein binding;extracellular exosome;keratin filament;negative regulation of entry of bacterium into host cell;morphogenesis of an epithelium;membrane;cell differentiation;killing of cells of another organism;cytosol;keratinization;defense response to Gram-positive bacterium	Keratin, type II cytoskeletal 6A	K6A;KRT6D	9606	GO:0001906
EMP2	P54851						homo sapiens		GO (AmiGO 2)	Epithelial membrane protein 2;XMP							cell killing			UniProtKB:P54851							UniProtKB	protein			GO:0034394;GO:0043549;GO:0003093;GO:0062043;GO:0008284;GO:0007015;GO:0045765;GO:0005178;GO:0007155;GO:0000139;GO:0005794;GO:0044854;GO:0045766;GO:1990266;GO:0001765;GO:0001787;GO:0045177;GO:0006915;GO:0031410;GO:0032147;GO:0005829;GO:2001046;GO:0016477;GO:0019900;GO:0007160;GO:0019901;GO:0010594;GO:0032060;GO:0043534;GO:0060136;GO:0007566;GO:0005886;GO:0009986;GO:0005634;GO:0005515;GO:0048471;GO:0001952;GO:0060914;GO:0001954;GO:0005737;GO:0070252;GO:0045022;GO:0016020;GO:0045121;GO:0001913;GO:0072659;GO:2001212;GO:0016324	protein localization to cell surface;regulation of kinase activity;regulation of glomerular filtration;positive regulation of cardiac epithelial to mesenchymal transition;positive regulation of cell population proliferation;actin filament organization;regulation of angiogenesis;integrin binding;cell adhesion;Golgi membrane;Golgi apparatus;plasma membrane raft assembly;positive regulation of angiogenesis;neutrophil migration;membrane raft assembly;natural killer cell proliferation;apical part of cell;apoptotic process;cytoplasmic vesicle;activation of protein kinase activity;cytosol;positive regulation of integrin-mediated signaling pathway;cell migration;kinase binding;cell-matrix adhesion;protein kinase binding;regulation of endothelial cell migration;bleb assembly;blood vessel endothelial cell migration;embryonic process involved in female pregnancy;embryo implantation;plasma membrane;cell surface;nucleus;protein binding;perinuclear region of cytoplasm;regulation of cell-matrix adhesion;heart formation;positive regulation of cell-matrix adhesion;cytoplasm;actin-mediated cell contraction;early endosome to late endosome transport;membrane;membrane raft;T cell mediated cytotoxicity;protein localization to plasma membrane;regulation of vasculogenesis;apical plasma membrane	Epithelial membrane protein 2	XMP	9606	GO:0001906
DEFB4A	O15263						homo sapiens		GO (AmiGO 2)	Defensin beta 4A;DEFB4B;DEFB102;DEFB2;DEFB4							cell killing			UniProtKB:O15263							UniProtKB	protein			GO:0061760;GO:0007186;GO:0050829;GO:0050918;GO:0042056;GO:0005576;GO:0005796;GO:0042742;GO:0061844;GO:0060326;GO:0005546;GO:0006935;GO:0005615;GO:0005515;GO:0006955;GO:0031640;GO:0050832;GO:0050830;GO:0031731	antifungal innate immune response;G protein-coupled receptor signaling pathway;defense response to Gram-negative bacterium;positive chemotaxis;chemoattractant activity;extracellular region;Golgi lumen;defense response to bacterium;antimicrobial humoral immune response mediated by antimicrobial peptide;cell chemotaxis;phosphatidylinositol-4,5-bisphosphate binding;chemotaxis;extracellular space;protein binding;immune response;killing of cells of another organism;defense response to fungus;defense response to Gram-positive bacterium;CCR6 chemokine receptor binding	Defensin beta 4A	DEFB4B;DEFB102;DEFB2;DEFB4	9606	GO:0001906
HAMP	P81172						homo sapiens		GO (AmiGO 2)	Hepcidin;HEPC;LEAP1;UNQ487/PRO1003							cell killing			UniProtKB:P81172							UniProtKB	protein			GO:0060586;GO:0006366;GO:0002262;GO:1904479;GO:0045944;GO:0005576;GO:0005179;GO:0042116;GO:0007259;GO:0000122;GO:0006879;GO:0006954;GO:0006955;GO:0005507;GO:0043032;GO:0010039;GO:0051649;GO:0050832;GO:0034760;GO:0030163;GO:0050728;GO:0045732;GO:0045779;GO:0042742;GO:0005634;GO:0005615;GO:0031640;GO:0034755	multicellular organismal-level iron ion homeostasis;transcription by RNA polymerase II;myeloid cell homeostasis;negative regulation of intestinal absorption;positive regulation of transcription by RNA polymerase II;extracellular region;hormone activity;macrophage activation;receptor signaling pathway via JAK-STAT;negative regulation of transcription by RNA polymerase II;intracellular iron ion homeostasis;inflammatory response;immune response;copper ion binding;positive regulation of macrophage activation;response to iron ion;establishment of localization in cell;defense response to fungus;negative regulation of iron ion transmembrane transport;protein catabolic process;negative regulation of inflammatory response;positive regulation of protein catabolic process;negative regulation of bone resorption;defense response to bacterium;nucleus;extracellular space;killing of cells of another organism;iron ion transmembrane transport	Hepcidin	HEPC;LEAP1;UNQ487/PRO1003	9606	GO:0001906
SH2D1A	O60880						homo sapiens		GO (AmiGO 2)	SH2 domain-containing protein 1A;DSHP;SAP							cell killing			UniProtKB:O60880							UniProtKB	protein			GO:0006968;GO:0005515;GO:0050860;GO:0005737;GO:0006959;GO:0007267;GO:0002250;GO:0005829;GO:0042267;GO:0045954;GO:0050776	cellular defense response;protein binding;negative regulation of T cell receptor signaling pathway;cytoplasm;humoral immune response;cell-cell signaling;adaptive immune response;cytosol;natural killer cell mediated cytotoxicity;positive regulation of natural killer cell mediated cytotoxicity;regulation of immune response	SH2 domain-containing protein 1A	DSHP;SAP	9606	GO:0001906
RAET1G	Q6H3X3						homo sapiens		GO (AmiGO 2)	UL-16 binding protein 5;ULBP5							cell killing			UniProtKB:Q6H3X3							UniProtKB	protein			GO:0009897;GO:0005783;GO:0042267;GO:0046703;GO:0005576;GO:0005886;GO:0002486;GO:0002476;GO:0005615;GO:0005515;GO:0006955;GO:0043231;GO:0002729;GO:0001916	external side of plasma membrane;endoplasmic reticulum;natural killer cell mediated cytotoxicity;natural killer cell lectin-like receptor binding;extracellular region;plasma membrane;antigen processing and presentation of endogenous peptide antigen via MHC class I via ER pathway, TAP-independent;antigen processing and presentation of endogenous peptide antigen via MHC class Ib;extracellular space;protein binding;immune response;intracellular membrane-bounded organelle;positive regulation of natural killer cell cytokine production;positive regulation of T cell mediated cytotoxicity	UL-16 binding protein 5	ULBP5	9606	GO:0001906
C9	P02748						homo sapiens		GO (AmiGO 2)								cell killing			UniProtKB:P02748							UniProtKB	protein			GO:0051260;GO:0005576;GO:0005886;GO:0044218;GO:0006956;GO:0006957;GO:0005579;GO:0005615;GO:0005515;GO:0070062;GO:0006958;GO:0072562;GO:0031640;GO:0001906;GO:0050778	protein homooligomerization;extracellular region;plasma membrane;other organism cell membrane;complement activation;complement activation, alternative pathway;membrane attack complex;extracellular space;protein binding;extracellular exosome;complement activation, classical pathway;blood microparticle;killing of cells of another organism;cell killing;positive regulation of immune response	Complement component C9		9606	GO:0001906
H2BC12	O60814						homo sapiens		GO (AmiGO 2)	Histone H2B type 1-K;H2BFT;HIRIP1;HIST1H2BK							cell killing			UniProtKB:O60814							UniProtKB	protein			GO:0050829;GO:0000786;GO:0003674;GO:0061844;GO:0005654;GO:0003677;GO:0005634;GO:0030527;GO:0005615;GO:0005515;GO:0002227;GO:0046982;GO:0031640;GO:0005829;GO:0019731;GO:0050830	defense response to Gram-negative bacterium;nucleosome;molecular_function;antimicrobial humoral immune response mediated by antimicrobial peptide;nucleoplasm;DNA binding;nucleus;structural constituent of chromatin;extracellular space;protein binding;innate immune response in mucosa;protein heterodimerization activity;killing of cells of another organism;cytosol;antibacterial humoral response;defense response to Gram-positive bacterium	Histone H2B type 1-K	H2BFT;HIRIP1;HIST1H2BK	9606	GO:0001906
SLAMF7	Q9NQ25						homo sapiens		GO (AmiGO 2)	SLAM family member 7;CS1;UNQ576/PRO1138							cell killing			UniProtKB:Q9NQ25							UniProtKB	protein			GO:0042802;GO:0009897;GO:0042110;GO:0002250;GO:0007155;GO:0030101;GO:0042267;GO:0005886	identical protein binding;external side of plasma membrane;T cell activation;adaptive immune response;cell adhesion;natural killer cell activation;natural killer cell mediated cytotoxicity;plasma membrane	SLAM family member 7	CS1;UNQ576/PRO1138	9606	GO:0001906
DCD	P81605						homo sapiens		GO (AmiGO 2)	Dermcidin;AIDD;DSEP							cell killing			UniProtKB:P81605							UniProtKB	protein			GO:0034220;GO:0008289;GO:0008233;GO:0005576;GO:0042742;GO:0051873;GO:0005216;GO:0003723;GO:0005515;GO:0070062;GO:0046872;GO:0006508;GO:0016020;GO:0050832	monoatomic ion transmembrane transport;lipid binding;peptidase activity;extracellular region;defense response to bacterium;killing by host of symbiont cells;monoatomic ion channel activity;RNA binding;protein binding;extracellular exosome;metal ion binding;proteolysis;membrane;defense response to fungus	Dermcidin	AIDD;DSEP	9606	GO:0001906
UNC13D	Q70J99						homo sapiens		GO (AmiGO 2)								cell killing			UniProtKB:Q70J99							UniProtKB	protein			GO:0046903;GO:0033093;GO:0005770;GO:0043320;GO:1900026;GO:0005576;GO:0002432;GO:0043304;GO:0045921;GO:1903307;GO:0005764;GO:0070382;GO:0002467;GO:0005515;GO:0046872;GO:0043231;GO:0016020;GO:0006909;GO:0031267;GO:0051607;GO:0005829;GO:0055037;GO:0035578	secretion;Weibel-Palade body;late endosome;natural killer cell degranulation;positive regulation of substrate adhesion-dependent cell spreading;extracellular region;granuloma formation;regulation of mast cell degranulation;positive regulation of exocytosis;positive regulation of regulated secretory pathway;lysosome;exocytic vesicle;germinal center formation;protein binding;metal ion binding;intracellular membrane-bounded organelle;membrane;phagocytosis;small GTPase binding;defense response to virus;cytosol;recycling endosome;azurophil granule lumen	Protein unc-13 homolog D		9606	GO:0001906
C8G	P07360						homo sapiens		GO (AmiGO 2)								cell killing			UniProtKB:P07360							UniProtKB	protein			GO:0005576;GO:0005886;GO:0044877;GO:0006957;GO:0005579;GO:0005515;GO:0070062;GO:0006958;GO:0072562;GO:0031640;GO:0001848;GO:0019841;GO:0050778	extracellular region;plasma membrane;protein-containing complex binding;complement activation, alternative pathway;membrane attack complex;protein binding;extracellular exosome;complement activation, classical pathway;blood microparticle;killing of cells of another organism;complement binding;retinol binding;positive regulation of immune response	Complement component C8 gamma chain		9606	GO:0001906
C8B	P07358						homo sapiens		GO (AmiGO 2)								cell killing			UniProtKB:P07358							UniProtKB	protein			GO:1903561;GO:0005576;GO:0005886;GO:0044877;GO:0006956;GO:0006957;GO:0005579;GO:0005615;GO:0006955;GO:0070062;GO:0006958;GO:0016020;GO:0031640;GO:0050778	extracellular vesicle;extracellular region;plasma membrane;protein-containing complex binding;complement activation;complement activation, alternative pathway;membrane attack complex;extracellular space;immune response;extracellular exosome;complement activation, classical pathway;membrane;killing of cells of another organism;positive regulation of immune response	Complement component C8 beta chain		9606	GO:0001906
GNLY	P22749						homo sapiens		GO (AmiGO 2)	Granulysin;LAG2;NKG5;TLA519							cell killing			UniProtKB:P22749							UniProtKB	protein			GO:0006968;GO:0005615;GO:0044194;GO:0005515;GO:0097013;GO:0031640;GO:0050832;GO:0005576;GO:0042742;GO:0061844	cellular defense response;extracellular space;cytolytic granule;protein binding;phagocytic vesicle lumen;killing of cells of another organism;defense response to fungus;extracellular region;defense response to bacterium;antimicrobial humoral immune response mediated by antimicrobial peptide	Granulysin	LAG2;NKG5;TLA519	9606	GO:0001906
LYZL6	O75951						homo sapiens		GO (AmiGO 2)	Lysozyme-like protein 6;LYC1;UNQ754/PRO1485							cell killing			UniProtKB:O75951							UniProtKB	protein			GO:0097225;GO:0097524;GO:0001669;GO:0008152;GO:0031640;GO:0009566;GO:0007342;GO:0005576;GO:0036126;GO:0042742;GO:0009986;GO:0003796	sperm midpiece;sperm plasma membrane;acrosomal vesicle;metabolic process;killing of cells of another organism;fertilization;fusion of sperm to egg plasma membrane involved in single fertilization;extracellular region;sperm flagellum;defense response to bacterium;cell surface;lysozyme activity	Lysozyme-like protein 6	LYC1;UNQ754/PRO1485	9606	GO:0001906
TUSC2	O75896						homo sapiens		GO (AmiGO 2)	Tumor suppressor candidate 2;C3orf11;FUS1;LGCC;PDAP2							cell killing			UniProtKB:O75896							UniProtKB	protein			GO:0006954;GO:0005515;GO:0051881;GO:0001779;GO:0005739;GO:0006909;GO:2000377;GO:0048469;GO:0032700;GO:0032733;GO:0070945;GO:0007049	inflammatory response;protein binding;regulation of mitochondrial membrane potential;natural killer cell differentiation;mitochondrion;phagocytosis;regulation of reactive oxygen species metabolic process;cell maturation;negative regulation of interleukin-17 production;positive regulation of interleukin-10 production;neutrophil-mediated killing of gram-negative bacterium;cell cycle	Tumor suppressor candidate 2	C3orf11;FUS1;LGCC;PDAP2	9606	GO:0001906
F2	P00734						homo sapiens		GO (AmiGO 2)								cell killing			UniProtKB:P00734							UniProtKB	protein			GO:0030194;GO:0030193;GO:0062023;GO:0048712;GO:1900016;GO:0042730;GO:0005796;GO:0005788;GO:0030307;GO:0032967;GO:0005509;GO:1990806;GO:0090218;GO:1900182;GO:0007186;GO:0005886;GO:0046427;GO:0061844;GO:0005515;GO:1900738;GO:0010544;GO:0051897;GO:0008360;GO:0008083;GO:0008284;GO:0009897;GO:0009611;GO:0008201;GO:0045861;GO:0007596;GO:0005576;GO:0001530;GO:0070062;GO:0072562;GO:0032024;GO:0030168;GO:0070945;GO:2000379;GO:0051918;GO:0004252;GO:0051480;GO:0007166;GO:0051281;GO:0005102;GO:0006953;GO:0070053;GO:0005615;GO:0001934;GO:0006508;GO:0051838	positive regulation of blood coagulation;regulation of blood coagulation;collagen-containing extracellular matrix;negative regulation of astrocyte differentiation;negative regulation of cytokine production involved in inflammatory response;fibrinolysis;Golgi lumen;endoplasmic reticulum lumen;positive regulation of cell growth;positive regulation of collagen biosynthetic process;calcium ion binding;ligand-gated ion channel signaling pathway;positive regulation of lipid kinase activity;positive regulation of protein localization to nucleus;G protein-coupled receptor signaling pathway;plasma membrane;positive regulation of receptor signaling pathway via JAK-STAT;antimicrobial humoral immune response mediated by antimicrobial peptide;protein binding;positive regulation of phospholipase C-activating G protein-coupled receptor signaling pathway;negative regulation of platelet activation;positive regulation of phosphatidylinositol 3-kinase/protein kinase B signal transduction;regulation of cell shape;growth factor activity;positive regulation of cell population proliferation;external side of plasma membrane;response to wounding;heparin binding;negative regulation of proteolysis;blood coagulation;extracellular region;lipopolysaccharide binding;extracellular exosome;blood microparticle;positive regulation of insulin secretion;platelet activation;neutrophil-mediated killing of gram-negative bacterium;positive regulation of reactive oxygen species metabolic process;negative regulation of fibrinolysis;serine-type endopeptidase activity;regulation of cytosolic calcium ion concentration;cell surface receptor signaling pathway;positive regulation of release of sequestered calcium ion into cytosol;signaling receptor binding;acute-phase response;thrombospondin receptor activity;extracellular space;positive regulation of protein phosphorylation;proteolysis;cytolysis by host of symbiont cells	Prothrombin		9606	GO:0001906
TUBB	P07437						homo sapiens		GO (AmiGO 2)	Tubulin beta chain;TUBB5;OK/SW-cl.56							cell killing			UniProtKB:P07437							UniProtKB	protein			GO:0015630;GO:0005198;GO:0005576;GO:0000278;GO:0044877;GO:0007017;GO:0005874;GO:0051301;GO:0005525;GO:0051225;GO:0045171;GO:0070062;GO:0030705;GO:0072686;GO:0003924;GO:0005829;GO:0071895;GO:0035578;GO:0036464;GO:0019904;GO:0050807;GO:0042288;GO:0005200;GO:0042267;GO:0000226;GO:0005641;GO:0005634;GO:0005515;GO:0031625;GO:0005856;GO:0046872;GO:0005737;GO:0044297;GO:0045121;GO:0032991;GO:0032794	microtubule cytoskeleton;structural molecule activity;extracellular region;mitotic cell cycle;protein-containing complex binding;microtubule-based process;microtubule;cell division;GTP binding;spindle assembly;intercellular bridge;extracellular exosome;cytoskeleton-dependent intracellular transport;mitotic spindle;GTPase activity;cytosol;odontoblast differentiation;azurophil granule lumen;cytoplasmic ribonucleoprotein granule;protein domain specific binding;regulation of synapse organization;MHC class I protein binding;structural constituent of cytoskeleton;natural killer cell mediated cytotoxicity;microtubule cytoskeleton organization;nuclear envelope lumen;nucleus;protein binding;ubiquitin protein ligase binding;cytoskeleton;metal ion binding;cytoplasm;cell body;membrane raft;protein-containing complex;GTPase activating protein binding	Tubulin beta chain	TUBB5;OK/SW-cl.56	9606	GO:0001906
ATN1	P54259						homo sapiens		GO (AmiGO 2)	Atrophin-1;D12S755E;DRPLA							cell killing			UniProtKB:P54259							UniProtKB	protein			GO:0032094;GO:0035264;GO:0019904;GO:0008584;GO:0007283;GO:0008340;GO:0009791;GO:0005654;GO:0000122;GO:0005634;GO:0005515;GO:0007417;GO:0048471;GO:0070161;GO:0003713;GO:0003714;GO:0045893;GO:0005737;GO:0030011;GO:0016363;GO:0001906;GO:0016477;GO:0051402	response to food;multicellular organism growth;protein domain specific binding;male gonad development;spermatogenesis;determination of adult lifespan;post-embryonic development;nucleoplasm;negative regulation of transcription by RNA polymerase II;nucleus;protein binding;central nervous system development;perinuclear region of cytoplasm;anchoring junction;transcription coactivator activity;transcription corepressor activity;positive regulation of DNA-templated transcription;cytoplasm;maintenance of cell polarity;nuclear matrix;cell killing;cell migration;neuron apoptotic process	Atrophin-1	D12S755E;DRPLA	9606	GO:0001906
PGLYRP4	Q96LB8						homo sapiens		GO (AmiGO 2)	Peptidoglycan recognition protein 4;PGRPIB;SBBI67							cell killing			UniProtKB:Q96LB8							UniProtKB	protein			GO:0016019;GO:0042834;GO:0008270;GO:0009253;GO:0005576;GO:0008745;GO:0061844;GO:0046982;GO:0045087;GO:0016020;GO:0031640;GO:0016045;GO:0032991;GO:0050830	peptidoglycan immune receptor activity;peptidoglycan binding;zinc ion binding;peptidoglycan catabolic process;extracellular region;N-acetylmuramoyl-L-alanine amidase activity;antimicrobial humoral immune response mediated by antimicrobial peptide;protein heterodimerization activity;innate immune response;membrane;killing of cells of another organism;detection of bacterium;protein-containing complex;defense response to Gram-positive bacterium	Peptidoglycan recognition protein 4	PGRPIB;SBBI67	9606	GO:0001906
PTPN6	P29350						homo sapiens		GO (AmiGO 2)	Tyrosine-protein phosphatase non-receptor type 6;HCP;PTP1C							cell killing			UniProtKB:P29350							UniProtKB	protein			GO:0018108;GO:0050839;GO:1905867;GO:0002244;GO:0001784;GO:0030220;GO:0005829;GO:0106015;GO:0070527;GO:0032720;GO:0035556;GO:0019901;GO:0140031;GO:0007186;GO:0045577;GO:0042981;GO:0005001;GO:0042267;GO:0042105;GO:0032715;GO:0005634;GO:0005515;GO:0005911;GO:0002924;GO:2000045;GO:0032991;GO:0033007;GO:0051897;GO:0043409;GO:0035580;GO:0008285;GO:0008284;GO:0005576;GO:0005730;GO:0000278;GO:0005654;GO:0000165;GO:0070062;GO:0019221;GO:0035855;GO:0033630;GO:0017124;GO:0035335;GO:0050852;GO:0050732;GO:0050853;GO:0031295;GO:0006470;GO:0060338;GO:1904724;GO:0042169;GO:0051279;GO:0070372;GO:0050860;GO:0004726;GO:0004725;GO:0005737;GO:0042130;GO:0042098;GO:0016020;GO:0030154	peptidyl-tyrosine phosphorylation;cell adhesion molecule binding;epididymis development;hematopoietic progenitor cell differentiation;phosphotyrosine residue binding;platelet formation;cytosol;negative regulation of inflammatory response to wounding;platelet aggregation;negative regulation of tumor necrosis factor production;intracellular signal transduction;protein kinase binding;phosphorylation-dependent protein binding;G protein-coupled receptor signaling pathway;regulation of B cell differentiation;regulation of apoptotic process;transmembrane receptor protein tyrosine phosphatase activity;natural killer cell mediated cytotoxicity;alpha-beta T cell receptor complex;negative regulation of interleukin-6 production;nucleus;protein binding;cell-cell junction;negative regulation of humoral immune response mediated by circulating immunoglobulin;regulation of G1/S transition of mitotic cell cycle;protein-containing complex;negative regulation of mast cell activation involved in immune response;positive regulation of phosphatidylinositol 3-kinase/protein kinase B signal transduction;negative regulation of MAPK cascade;specific granule lumen;negative regulation of cell population proliferation;positive regulation of cell population proliferation;extracellular region;nucleolus;mitotic cell cycle;nucleoplasm;MAPK cascade;extracellular exosome;cytokine-mediated signaling pathway;megakaryocyte development;positive regulation of cell adhesion mediated by integrin;SH3 domain binding;peptidyl-tyrosine dephosphorylation;T cell receptor signaling pathway;negative regulation of peptidyl-tyrosine phosphorylation;B cell receptor signaling pathway;T cell costimulation;protein dephosphorylation;regulation of type I interferon-mediated signaling pathway;tertiary granule lumen;SH2 domain binding;regulation of release of sequestered calcium ion into cytosol;regulation of ERK1 and ERK2 cascade;negative regulation of T cell receptor signaling pathway;non-membrane spanning protein tyrosine phosphatase activity;protein tyrosine phosphatase activity;cytoplasm;negative regulation of T cell proliferation;T cell proliferation;membrane;cell differentiation	Tyrosine-protein phosphatase non-receptor type 6	HCP;PTP1C	9606	GO:0001906
DEFA3	P59666						homo sapiens		GO (AmiGO 2)	Neutrophil defensin 3;DEF3							cell killing			UniProtKB:P59666							UniProtKB	protein			GO:0042803;GO:0050829;GO:0005576;GO:0005796;GO:0003674;GO:0061844;GO:0005615;GO:0051673;GO:0002227;GO:0070062;GO:0071222;GO:0031640;GO:0051607;GO:0019731;GO:0050832;GO:0030520;GO:0050830;GO:0035578	protein homodimerization activity;defense response to Gram-negative bacterium;extracellular region;Golgi lumen;molecular_function;antimicrobial humoral immune response mediated by antimicrobial peptide;extracellular space;disruption of plasma membrane integrity in another organism;innate immune response in mucosa;extracellular exosome;cellular response to lipopolysaccharide;killing of cells of another organism;defense response to virus;antibacterial humoral response;defense response to fungus;intracellular estrogen receptor signaling pathway;defense response to Gram-positive bacterium;azurophil granule lumen	Neutrophil defensin 3	DEF3	9606	GO:0001906
DEFA1	P59665						homo sapiens		GO (AmiGO 2)	Neutrophil defensin 1;DEFA1B;DEF1;DEFA2;MRS							cell killing			UniProtKB:P59665							UniProtKB	protein			GO:0050829;GO:0062023;GO:0005576;GO:0005796;GO:0042832;GO:0061844;GO:0051873;GO:0006935;GO:0005615;GO:0051673;GO:0005515;GO:0002227;GO:0006955;GO:0010818;GO:0070062;GO:0071222;GO:0140911;GO:0031640;GO:0051607;GO:0019731;GO:0050832;GO:0030520;GO:0050830;GO:0035578	defense response to Gram-negative bacterium;collagen-containing extracellular matrix;extracellular region;Golgi lumen;defense response to protozoan;antimicrobial humoral immune response mediated by antimicrobial peptide;killing by host of symbiont cells;chemotaxis;extracellular space;disruption of plasma membrane integrity in another organism;protein binding;innate immune response in mucosa;immune response;T cell chemotaxis;extracellular exosome;cellular response to lipopolysaccharide;pore-forming activity;killing of cells of another organism;defense response to virus;antibacterial humoral response;defense response to fungus;intracellular estrogen receptor signaling pathway;defense response to Gram-positive bacterium;azurophil granule lumen	Neutrophil defensin 1	DEFA1B;DEF1;DEFA2;MRS	9606	GO:0001906
GBP2	P32456						homo sapiens		GO (AmiGO 2)								cell killing			UniProtKB:P32456							UniProtKB	protein			GO:0000139;GO:0005794;GO:0005654;GO:0042832;GO:0005525;GO:0140639;GO:0006955;GO:0140678;GO:0002218;GO:0003924;GO:0051607;GO:0005829;GO:0031410;GO:0071356;GO:0140973;GO:0034504;GO:0050830;GO:0042802;GO:0042803;GO:0042742;GO:0005634;GO:0030659;GO:0004866;GO:0005515;GO:0048471;GO:0071222;GO:0005737;GO:0071347;GO:0051715;GO:0071346	Golgi membrane;Golgi apparatus;nucleoplasm;defense response to protozoan;GTP binding;positive regulation of pyroptosis;immune response;molecular function inhibitor activity;activation of innate immune response;GTPase activity;defense response to virus;cytosol;cytoplasmic vesicle;cellular response to tumor necrosis factor;positive regulation of AIM2 inflammasome complex assembly;protein localization to nucleus;defense response to Gram-positive bacterium;identical protein binding;protein homodimerization activity;defense response to bacterium;nucleus;cytoplasmic vesicle membrane;endopeptidase inhibitor activity;protein binding;perinuclear region of cytoplasm;cellular response to lipopolysaccharide;cytoplasm;cellular response to interleukin-1;cytolysis in another organism;cellular response to type II interferon	Guanylate-binding protein 2		9606	GO:0001906
GBP1	P32455						homo sapiens		GO (AmiGO 2)								cell killing			UniProtKB:P32455							UniProtKB	protein			GO:0004382;GO:0000139;GO:0005794;GO:0005576;GO:0042832;GO:0005525;GO:0140639;GO:0032703;GO:0030507;GO:0003924;GO:0003925;GO:0019003;GO:0015629;GO:0051607;GO:0031410;GO:0106139;GO:0005829;GO:0071356;GO:0072665;GO:1903076;GO:1903077;GO:0042802;GO:0042803;GO:1900025;GO:0042742;GO:0005886;GO:0030659;GO:0005515;GO:0050860;GO:0003779;GO:0005737;GO:0045087;GO:0070373;GO:0012506;GO:0071347;GO:0050848;GO:0160075;GO:0051879;GO:0051715;GO:0071346;GO:0019955;GO:0019899	GDP phosphatase activity;Golgi membrane;Golgi apparatus;extracellular region;defense response to protozoan;GTP binding;positive regulation of pyroptosis;negative regulation of interleukin-2 production;spectrin binding;GTPase activity;G protein activity;GDP binding;actin cytoskeleton;defense response to virus;cytoplasmic vesicle;symbiont cell surface;cytosol;cellular response to tumor necrosis factor;protein localization to vacuole;regulation of protein localization to plasma membrane;negative regulation of protein localization to plasma membrane;identical protein binding;protein homodimerization activity;negative regulation of substrate adhesion-dependent cell spreading;defense response to bacterium;plasma membrane;cytoplasmic vesicle membrane;protein binding;negative regulation of T cell receptor signaling pathway;actin binding;cytoplasm;innate immune response;negative regulation of ERK1 and ERK2 cascade;vesicle membrane;cellular response to interleukin-1;regulation of calcium-mediated signaling;non-canonical inflammasome complex assembly;Hsp90 protein binding;cytolysis in another organism;cellular response to type II interferon;cytokine binding;enzyme binding	Guanylate-binding protein 1		9606	GO:0001906
CST11	Q9H112						homo sapiens		GO (AmiGO 2)	Cystatin-11;CST8L							cell killing			UniProtKB:Q9H112							UniProtKB	protein			GO:0005634;GO:0004869;GO:0050829;GO:0061827;GO:0005737;GO:0031640;GO:0030521;GO:0005576;GO:0036126	nucleus;cysteine-type endopeptidase inhibitor activity;defense response to Gram-negative bacterium;sperm head;cytoplasm;killing of cells of another organism;androgen receptor signaling pathway;extracellular region;sperm flagellum	Cystatin-11	CST8L	9606	GO:0001906
GZMH	P20718						homo sapiens		GO (AmiGO 2)	Granzyme H;CGL2;CTSGL2							cell killing			UniProtKB:P20718							UniProtKB	protein			GO:0044194;GO:0005737;GO:0043231;GO:0006508;GO:0006915;GO:0016020;GO:0004252;GO:0031640	cytolytic granule;cytoplasm;intracellular membrane-bounded organelle;proteolysis;apoptotic process;membrane;serine-type endopeptidase activity;killing of cells of another organism	Granzyme H	CGL2;CTSGL2	9606	GO:0001906
TRB	P0DTU4						homo sapiens		GO (AmiGO 2)								cell killing			UniProtKB:P0DTU4							UniProtKB	protein			GO:0038023;GO:0002419;GO:0007166;GO:0042105;GO:0005886;GO:0002355	signaling receptor activity;T cell mediated cytotoxicity directed against tumor cell target;cell surface receptor signaling pathway;alpha-beta T cell receptor complex;plasma membrane;detection of tumor cell	T cell receptor beta chain MC.7.G5		9606	GO:0001906
TRA	P0DTU3						homo sapiens		GO (AmiGO 2)								cell killing			UniProtKB:P0DTU3							UniProtKB	protein			GO:0009617;GO:0038023;GO:0002419;GO:0042105;GO:0002355	response to bacterium;signaling receptor activity;T cell mediated cytotoxicity directed against tumor cell target;alpha-beta T cell receptor complex;detection of tumor cell	T cell receptor alpha chain MC.7.G5		9606	GO:0001906
ARL8B	Q9NVJ2						homo sapiens		GO (AmiGO 2)	ADP-ribosylation factor-like protein 8B;ARL10C;GIE1							cell killing			UniProtKB:Q9NVJ2							UniProtKB	protein			GO:0090117;GO:1904115;GO:0008089;GO:0015031;GO:0046754;GO:0007059;GO:1902774;GO:0045202;GO:0005525;GO:0051301;GO:0070062;GO:0003924;GO:0048487;GO:0003925;GO:0019003;GO:0016197;GO:0005829;GO:1990927;GO:0101004;GO:0090385;GO:0043014;GO:0042267;GO:0005765;GO:0005764;GO:0032418;GO:0061909;GO:0031902;GO:0051233;GO:0005515;GO:0001778;GO:0005737;GO:0002505;GO:0002747;GO:0016020;GO:0030496	endosome to lysosome transport of low-density lipoprotein particle;axon cytoplasm;anterograde axonal transport;protein transport;viral exocytosis;chromosome segregation;late endosome to lysosome transport;synapse;GTP binding;cell division;extracellular exosome;GTPase activity;beta-tubulin binding;G protein activity;GDP binding;endosomal transport;cytosol;calcium ion regulated lysosome exocytosis;cytolytic granule membrane;phagosome-lysosome fusion;alpha-tubulin binding;natural killer cell mediated cytotoxicity;lysosomal membrane;lysosome;lysosome localization;autophagosome-lysosome fusion;late endosome membrane;spindle midzone;protein binding;plasma membrane repair;cytoplasm;antigen processing and presentation of polysaccharide antigen via MHC class II;antigen processing and presentation following phagocytosis;membrane;midbody	ADP-ribosylation factor-like protein 8B	ARL10C;GIE1	9606	GO:0001906
DEFA4	P12838						homo sapiens		GO (AmiGO 2)	Defensin alpha 4;DEF4							cell killing			UniProtKB:P12838							UniProtKB	protein			GO:0042803;GO:0050829;GO:0035580;GO:0005576;GO:0005796;GO:0061844;GO:0005615;GO:0051673;GO:0002227;GO:0071222;GO:0045087;GO:0042582;GO:0031640;GO:0019731;GO:0019730;GO:0030133;GO:0050832;GO:0019732;GO:0050830	protein homodimerization activity;defense response to Gram-negative bacterium;specific granule lumen;extracellular region;Golgi lumen;antimicrobial humoral immune response mediated by antimicrobial peptide;extracellular space;disruption of plasma membrane integrity in another organism;innate immune response in mucosa;cellular response to lipopolysaccharide;innate immune response;azurophil granule;killing of cells of another organism;antibacterial humoral response;antimicrobial humoral response;transport vesicle;defense response to fungus;antifungal humoral response;defense response to Gram-positive bacterium	Defensin alpha 4	DEF4	9606	GO:0001906
DEFB118	Q96PH6						homo sapiens		GO (AmiGO 2)	Defensin beta 118;C20orf63;DEFB18;ESC42							cell killing			UniProtKB:Q96PH6							UniProtKB	protein			GO:0007160;GO:0050829;GO:0007162;GO:0007283;GO:0005576;GO:0042742;GO:0001530;GO:0061844;GO:0005515;GO:0045087;GO:0140912;GO:0031640;GO:0050830;GO:0031665	cell-matrix adhesion;defense response to Gram-negative bacterium;negative regulation of cell adhesion;spermatogenesis;extracellular region;defense response to bacterium;lipopolysaccharide binding;antimicrobial humoral immune response mediated by antimicrobial peptide;protein binding;innate immune response;membrane destabilizing activity;killing of cells of another organism;defense response to Gram-positive bacterium;negative regulation of lipopolysaccharide-mediated signaling pathway	Defensin beta 118	C20orf63;DEFB18;ESC42	9606	GO:0001906
PGLYRP1	O75594						homo sapiens		GO (AmiGO 2)	Peptidoglycan recognition protein 1;PGLYRP;PGRP;TNFSF3L;SBBI68;UNQ639/PRO1269							cell killing			UniProtKB:O75594							UniProtKB	protein			GO:0016019;GO:0042834;GO:0008270;GO:0007165;GO:0035580;GO:0009253;GO:0050728;GO:1904724;GO:0048018;GO:0005576;GO:0008745;GO:0061844;GO:0005615;GO:0070062;GO:0097013;GO:0032827;GO:0045087;GO:0031640;GO:0016045;GO:0032689;GO:0051701;GO:0050830;GO:0030544;GO:0060090	peptidoglycan immune receptor activity;peptidoglycan binding;zinc ion binding;signal transduction;specific granule lumen;peptidoglycan catabolic process;negative regulation of inflammatory response;tertiary granule lumen;receptor ligand activity;extracellular region;N-acetylmuramoyl-L-alanine amidase activity;antimicrobial humoral immune response mediated by antimicrobial peptide;extracellular space;extracellular exosome;phagocytic vesicle lumen;negative regulation of natural killer cell differentiation involved in immune response;innate immune response;killing of cells of another organism;detection of bacterium;negative regulation of type II interferon production;biological process involved in interaction with host;defense response to Gram-positive bacterium;Hsp70 protein binding;molecular adaptor activity	Peptidoglycan recognition protein 1	PGLYRP;PGRP;TNFSF3L;SBBI68;UNQ639/PRO1269	9606	GO:0001906
LCE3C	Q5T5A8						homo sapiens		GO (AmiGO 2)	Late cornified envelope protein 3C;LEP15;SPRL3A							cell killing			UniProtKB:Q5T5A8							UniProtKB	protein			GO:0005515;GO:0050829;GO:0031640;GO:0031424;GO:0050830	protein binding;defense response to Gram-negative bacterium;killing of cells of another organism;keratinization;defense response to Gram-positive bacterium	Late cornified envelope protein 3C	LEP15;SPRL3A	9606	GO:0001906
GBP7	Q8N8V2						homo sapiens		GO (AmiGO 2)	Guanylate-binding protein 7;GBP4L							cell killing			UniProtKB:Q8N8V2							UniProtKB	protein			GO:0032480;GO:0043122;GO:0042742;GO:0046426;GO:0042832;GO:0005525;GO:0030659;GO:0005515;GO:0003924;GO:0051607;GO:0031410;GO:0034345;GO:0051715;GO:0071346;GO:0001818;GO:0045070;GO:0050830	negative regulation of type I interferon production;regulation of canonical NF-kappaB signal transduction;defense response to bacterium;negative regulation of receptor signaling pathway via JAK-STAT;defense response to protozoan;GTP binding;cytoplasmic vesicle membrane;protein binding;GTPase activity;defense response to virus;cytoplasmic vesicle;negative regulation of type III interferon production;cytolysis in another organism;cellular response to type II interferon;negative regulation of cytokine production;positive regulation of viral genome replication;defense response to Gram-positive bacterium	Guanylate-binding protein 7	GBP4L	9606	GO:0001906
TREM1	Q9NP99						homo sapiens		GO (AmiGO 2)								cell killing			UniProtKB:Q9NP99							UniProtKB	protein			GO:0038023;GO:0002250;GO:0005576;GO:0005886;GO:0009986;GO:0002367;GO:0097110;GO:0004888;GO:0045087;GO:0006959;GO:0030593;GO:0032602;GO:0070945;GO:0035556	signaling receptor activity;adaptive immune response;extracellular region;plasma membrane;cell surface;cytokine production involved in immune response;scaffold protein binding;transmembrane signaling receptor activity;innate immune response;humoral immune response;neutrophil chemotaxis;chemokine production;neutrophil-mediated killing of gram-negative bacterium;intracellular signal transduction	Triggering receptor expressed on myeloid cells 1		9606	GO:0001906
DEFB103A	P81534						homo sapiens		GO (AmiGO 2)	Beta-defensin 103;DEFB103B;BD3;DEFB103;DEFB3							cell killing			UniProtKB:P81534							UniProtKB	protein			GO:0050829;GO:0050918;GO:0042056;GO:0005576;GO:0005796;GO:0042742;GO:0060326;GO:0051873;GO:0005615;GO:0005515;GO:0031640;GO:0050830;GO:0031731	defense response to Gram-negative bacterium;positive chemotaxis;chemoattractant activity;extracellular region;Golgi lumen;defense response to bacterium;cell chemotaxis;killing by host of symbiont cells;extracellular space;protein binding;killing of cells of another organism;defense response to Gram-positive bacterium;CCR6 chemokine receptor binding	Beta-defensin 103	DEFB103B;BD3;DEFB103;DEFB3	9606	GO:0001906
PRF1	P14222						homo sapiens		GO (AmiGO 2)	Perforin-1;PFP							cell killing			UniProtKB:P14222							UniProtKB	protein			GO:0022829;GO:0005576;GO:0001771;GO:0001772;GO:0002357;GO:0005509;GO:0140911;GO:0002418;GO:0006915;GO:0051607;GO:0005829;GO:0071806;GO:0042802;GO:0051260;GO:0009306;GO:0005886;GO:0006968;GO:0140507;GO:0005515;GO:0044194;GO:0016020;GO:0031904;GO:0001913;GO:0031640;GO:0051712;GO:0017038	wide pore channel activity;extracellular region;immunological synapse formation;immunological synapse;defense response to tumor cell;calcium ion binding;pore-forming activity;immune response to tumor cell;apoptotic process;defense response to virus;cytosol;protein transmembrane transport;identical protein binding;protein homooligomerization;protein secretion;plasma membrane;cellular defense response;granzyme-mediated programmed cell death signaling pathway;protein binding;cytolytic granule;membrane;endosome lumen;T cell mediated cytotoxicity;killing of cells of another organism;positive regulation of killing of cells of another organism;protein import	Perforin-1	PFP	9606	GO:0001906
GZMA	P12544						homo sapiens		GO (AmiGO 2)	Granzyme A;CTLA3;HFSP							cell killing			UniProtKB:P12544							UniProtKB	protein			GO:1902483;GO:0042803;GO:0004252;GO:0001772;GO:0140507;GO:0005634;GO:0009617;GO:0043392;GO:0051354;GO:0005615;GO:0005515;GO:0006955;GO:0005737;GO:0006915;GO:0043065;GO:0031640;GO:0070269;GO:0032078;GO:0051604;GO:0051603	cytotoxic T cell pyroptotic process;protein homodimerization activity;serine-type endopeptidase activity;immunological synapse;granzyme-mediated programmed cell death signaling pathway;nucleus;response to bacterium;negative regulation of DNA binding;negative regulation of oxidoreductase activity;extracellular space;protein binding;immune response;cytoplasm;apoptotic process;positive regulation of apoptotic process;killing of cells of another organism;pyroptosis;negative regulation of endodeoxyribonuclease activity;protein maturation;proteolysis involved in protein catabolic process	Granzyme A	CTLA3;HFSP	9606	GO:0001906
RPL30	P62888						homo sapiens		GO (AmiGO 2)								cell killing			UniProtKB:P62888							UniProtKB	protein			GO:0014069;GO:0050829;GO:0022626;GO:0002181;GO:0022625;GO:0006412;GO:0061844;GO:0005634;GO:0003723;GO:0005515;GO:0070062;GO:0003735;GO:0005925;GO:0005737;GO:0016020;GO:0031640;GO:0005829	postsynaptic density;defense response to Gram-negative bacterium;cytosolic ribosome;cytoplasmic translation;cytosolic large ribosomal subunit;translation;antimicrobial humoral immune response mediated by antimicrobial peptide;nucleus;RNA binding;protein binding;extracellular exosome;structural constituent of ribosome;focal adhesion;cytoplasm;membrane;killing of cells of another organism;cytosol	Large ribosomal subunit protein eL30		9606	GO:0001906
FCGR3B	O75015						homo sapiens		GO (AmiGO 2)	Low affinity immunoglobulin gamma Fc region receptor III-B;CD16B;FCG3;FCGR3;IGFR3							cell killing			UniProtKB:O75015							UniProtKB	protein			GO:0030667;GO:0006955;GO:0070062;GO:0098552;GO:0001788;GO:0019770;GO:0009897;GO:0034235;GO:0007166;GO:0005576;GO:0019864;GO:0005886	secretory granule membrane;immune response;extracellular exosome;side of membrane;antibody-dependent cellular cytotoxicity;IgG receptor activity;external side of plasma membrane;GPI anchor binding;cell surface receptor signaling pathway;extracellular region;IgG binding;plasma membrane	Low affinity immunoglobulin gamma Fc region receptor III-B	CD16B;FCG3;FCGR3;IGFR3	9606	GO:0001906
CHGA	P10645						homo sapiens		GO (AmiGO 2)								cell killing			UniProtKB:P10645							UniProtKB	protein			GO:0046676;GO:0043303;GO:0005576;GO:0098992;GO:0050832;GO:0050830;GO:0060452;GO:0050829;GO:0030141;GO:0042583;GO:0045576;GO:0006996;GO:1901899;GO:0002551;GO:0008217;GO:0042742;GO:0002026;GO:2000707;GO:0005615;GO:0033604;GO:1900738;GO:0048471;GO:0045087;GO:0071880;GO:0031640;GO:0033366;GO:0030133;GO:0086030	negative regulation of insulin secretion;mast cell degranulation;extracellular region;neuronal dense core vesicle;defense response to fungus;defense response to Gram-positive bacterium;positive regulation of cardiac muscle contraction;defense response to Gram-negative bacterium;secretory granule;chromaffin granule;mast cell activation;organelle organization;positive regulation of relaxation of cardiac muscle;mast cell chemotaxis;regulation of blood pressure;defense response to bacterium;regulation of the force of heart contraction;positive regulation of dense core granule biogenesis;extracellular space;negative regulation of catecholamine secretion;positive regulation of phospholipase C-activating G protein-coupled receptor signaling pathway;perinuclear region of cytoplasm;innate immune response;adenylate cyclase-activating adrenergic receptor signaling pathway;killing of cells of another organism;protein localization to secretory granule;transport vesicle;adenylate cyclase-activating adrenergic receptor signaling pathway involved in cardiac muscle relaxation	Chromogranin-A		9606	GO:0001906
C7	P10643						homo sapiens		GO (AmiGO 2)								cell killing			UniProtKB:P10643							UniProtKB	protein			GO:0006956;GO:0006957;GO:0005579;GO:0005615;GO:0070062;GO:0006958;GO:0031640;GO:0005576;GO:0050778;GO:0005886	complement activation;complement activation, alternative pathway;membrane attack complex;extracellular space;extracellular exosome;complement activation, classical pathway;killing of cells of another organism;extracellular region;positive regulation of immune response;plasma membrane	Complement component C7		9606	GO:0001906
C8A	P07357						homo sapiens		GO (AmiGO 2)								cell killing			UniProtKB:P07357							UniProtKB	protein			GO:0005576;GO:0005886;GO:0044877;GO:0006956;GO:0006957;GO:0005579;GO:0005615;GO:0005515;GO:0006955;GO:0070062;GO:0006958;GO:0016020;GO:0072562;GO:0031640;GO:0001848;GO:0050778	extracellular region;plasma membrane;protein-containing complex binding;complement activation;complement activation, alternative pathway;membrane attack complex;extracellular space;protein binding;immune response;extracellular exosome;complement activation, classical pathway;membrane;blood microparticle;killing of cells of another organism;complement binding;positive regulation of immune response	Complement component C8 alpha chain		9606	GO:0001906
GZMB	P10144						homo sapiens		GO (AmiGO 2)	Granzyme B;CGL1;CSPB;CTLA1;GRB							cell killing			UniProtKB:P10144							UniProtKB	protein			GO:0004252;GO:0008236;GO:0042267;GO:0005576;GO:0001772;GO:0140507;GO:0005634;GO:0005515;GO:0044194;GO:0005737;GO:0043231;GO:0006915;GO:0016020;GO:0031640;GO:0070269;GO:0005829;GO:0051604;GO:0017148;GO:0051603	serine-type endopeptidase activity;serine-type peptidase activity;natural killer cell mediated cytotoxicity;extracellular region;immunological synapse;granzyme-mediated programmed cell death signaling pathway;nucleus;protein binding;cytolytic granule;cytoplasm;intracellular membrane-bounded organelle;apoptotic process;membrane;killing of cells of another organism;pyroptosis;cytosol;protein maturation;negative regulation of translation;proteolysis involved in protein catabolic process	Granzyme B	CGL1;CSPB;CTLA1;GRB	9606	GO:0001906
DEFB136	Q30KP8						homo sapiens		GO (AmiGO 2)								cell killing			UniProtKB:Q30KP8							UniProtKB	protein			GO:0061760;GO:0050829;GO:0031640;GO:0140367;GO:0005576;GO:0050830;GO:0001530	antifungal innate immune response;defense response to Gram-negative bacterium;killing of cells of another organism;antibacterial innate immune response;extracellular region;defense response to Gram-positive bacterium;lipopolysaccharide binding	Defensin beta 136		9606	GO:0001906
RNASE7	Q9H1E1						homo sapiens		GO (AmiGO 2)	Ribonuclease 7;UNQ2516/PRO6006							cell killing			UniProtKB:Q9H1E1							UniProtKB	protein			GO:0042834;GO:0050829;GO:0004540;GO:0005576;GO:0001530;GO:0061844;GO:0003676;GO:0005615;GO:0005737;GO:0004519;GO:0045087;GO:0019731;GO:0051715;GO:0050832;GO:0050830	peptidoglycan binding;defense response to Gram-negative bacterium;RNA nuclease activity;extracellular region;lipopolysaccharide binding;antimicrobial humoral immune response mediated by antimicrobial peptide;nucleic acid binding;extracellular space;cytoplasm;endonuclease activity;innate immune response;antibacterial humoral response;cytolysis in another organism;defense response to fungus;defense response to Gram-positive bacterium	Ribonuclease 7	UNQ2516/PRO6006	9606	GO:0001906
FCGR2A	P12318						homo sapiens		GO (AmiGO 2)	Low affinity immunoglobulin gamma Fc region receptor II-a;CD32;FCG2;FCGR2A1;IGFR2							cell killing			UniProtKB:P12318							UniProtKB	protein			GO:0030667;GO:0005515;GO:0001788;GO:0019770;GO:0009897;GO:0007166;GO:0032760;GO:0050766;GO:0019864;GO:0002376;GO:0005886	secretory granule membrane;protein binding;antibody-dependent cellular cytotoxicity;IgG receptor activity;external side of plasma membrane;cell surface receptor signaling pathway;positive regulation of tumor necrosis factor production;positive regulation of phagocytosis;IgG binding;immune system process;plasma membrane	Low affinity immunoglobulin gamma Fc region receptor II-a	CD32;FCG2;FCGR2A1;IGFR2	9606	GO:0001906
FCGR1A	P12314						homo sapiens		GO (AmiGO 2)	High affinity immunoglobulin gamma Fc receptor I;FCG1;FCGR1;IGFR1							cell killing			UniProtKB:P12314							UniProtKB	protein			GO:0007165;GO:0061098;GO:0009897;GO:0038094;GO:0007166;GO:0006898;GO:0042742;GO:0005886;GO:0031901;GO:0006910;GO:0005515;GO:0001798;GO:0006911;GO:0006955;GO:0030669;GO:0001788;GO:0042590;GO:0019771;GO:0045087;GO:0019770;GO:0001805;GO:0050766;GO:0019864	signal transduction;positive regulation of protein tyrosine kinase activity;external side of plasma membrane;Fc-gamma receptor signaling pathway;cell surface receptor signaling pathway;receptor-mediated endocytosis;defense response to bacterium;plasma membrane;early endosome membrane;phagocytosis, recognition;protein binding;positive regulation of type IIa hypersensitivity;phagocytosis, engulfment;immune response;clathrin-coated endocytic vesicle membrane;antibody-dependent cellular cytotoxicity;antigen processing and presentation of exogenous peptide antigen via MHC class I;high-affinity IgG receptor activity;innate immune response;IgG receptor activity;positive regulation of type III hypersensitivity;positive regulation of phagocytosis;IgG binding	High affinity immunoglobulin gamma Fc receptor I	FCG1;FCGR1;IGFR1	9606	GO:0001906
NKG7	Q16617						homo sapiens		GO (AmiGO 2)	Protein NKG7;GIG1							cell killing			UniProtKB:Q16617							UniProtKB	protein			GO:0101004;GO:0050729;GO:0043320;GO:0042267;GO:0002420;GO:0005886;GO:0042832;GO:0140507;GO:0006954;GO:0005515;GO:0044194;GO:0031640;GO:0035710	cytolytic granule membrane;positive regulation of inflammatory response;natural killer cell degranulation;natural killer cell mediated cytotoxicity;natural killer cell mediated cytotoxicity directed against tumor cell target;plasma membrane;defense response to protozoan;granzyme-mediated programmed cell death signaling pathway;inflammatory response;protein binding;cytolytic granule;killing of cells of another organism;CD4-positive, alpha-beta T cell activation	Protein NKG7	GIG1	9606	GO:0001906
KLRK1	P26718						homo sapiens		GO (AmiGO 2)	NKG2-D type II integral membrane protein;D12S2489E;NKG2D							cell killing			UniProtKB:P26718							UniProtKB	protein			GO:0045429;GO:0032394;GO:0009897;GO:0002223;GO:0032729;GO:0030101;GO:0030246;GO:0050830;GO:0042802;GO:0034260;GO:0031295;GO:0007165;GO:0038023;GO:0002250;GO:0042288;GO:0042267;GO:0005886;GO:0045954;GO:0009986;GO:0005515;GO:0071222;GO:0016020;GO:0030154;GO:0006809;GO:2000502	positive regulation of nitric oxide biosynthetic process;MHC class Ib receptor activity;external side of plasma membrane;stimulatory C-type lectin receptor signaling pathway;positive regulation of type II interferon production;natural killer cell activation;carbohydrate binding;defense response to Gram-positive bacterium;identical protein binding;negative regulation of GTPase activity;T cell costimulation;signal transduction;signaling receptor activity;adaptive immune response;MHC class I protein binding;natural killer cell mediated cytotoxicity;plasma membrane;positive regulation of natural killer cell mediated cytotoxicity;cell surface;protein binding;cellular response to lipopolysaccharide;membrane;cell differentiation;nitric oxide biosynthetic process;negative regulation of natural killer cell chemotaxis	NKG2-D type II integral membrane protein	D12S2489E;NKG2D	9606	GO:0001906
CFHR2	P36980						homo sapiens		GO (AmiGO 2)	Complement factor H-related protein 2;CFHL2;FHR2;HFL3							cell killing			UniProtKB:P36980							UniProtKB	protein			GO:0006956;GO:0001851;GO:0042802;GO:0005615;GO:0005515;GO:0051838;GO:0032991;GO:0005576;GO:0032091	complement activation;complement component C3b binding;identical protein binding;extracellular space;protein binding;cytolysis by host of symbiont cells;protein-containing complex;extracellular region;negative regulation of protein binding	Complement factor H-related protein 2	CFHL2;FHR2;HFL3	9606	GO:0001906
KIF5B	P33176						homo sapiens		GO (AmiGO 2)	Kinesin-1 heavy chain;KNS;KNS1							cell killing			UniProtKB:P33176							UniProtKB	protein			GO:0016887;GO:0032230;GO:1904115;GO:0034451;GO:0007411;GO:0043268;GO:0005871;GO:0007018;GO:0044877;GO:0005874;GO:0051642;GO:0098971;GO:0005524;GO:0072383;GO:0099641;GO:1990048;GO:0035617;GO:1990049;GO:0048489;GO:0045296;GO:0047497;GO:0047496;GO:0005829;GO:0035253;GO:0042802;GO:0101004;GO:1903078;GO:0160040;GO:0045335;GO:0042267;GO:0008574;GO:0008017;GO:0007028;GO:0032418;GO:0003777;GO:0005515;GO:0042391;GO:0048471;GO:0005739;GO:0016020;GO:0032839;GO:0031982;GO:0071346	ATP hydrolysis activity;positive regulation of synaptic transmission, GABAergic;axon cytoplasm;centriolar satellite;axon guidance;positive regulation of potassium ion transport;kinesin complex;microtubule-based movement;protein-containing complex binding;microtubule;centrosome localization;anterograde dendritic transport of neurotransmitter receptor complex;ATP binding;plus-end-directed vesicle transport along microtubule;anterograde axonal protein transport;anterograde neuronal dense core vesicle transport;stress granule disassembly;retrograde neuronal dense core vesicle transport;synaptic vesicle transport;cadherin binding;mitochondrion transport along microtubule;vesicle transport along microtubule;cytosol;ciliary rootlet;identical protein binding;cytolytic granule membrane;positive regulation of protein localization to plasma membrane;mitocytosis;phagocytic vesicle;natural killer cell mediated cytotoxicity;plus-end-directed microtubule motor activity;microtubule binding;cytoplasm organization;lysosome localization;microtubule motor activity;protein binding;regulation of membrane potential;perinuclear region of cytoplasm;mitochondrion;membrane;dendrite cytoplasm;vesicle;cellular response to type II interferon	Kinesin-1 heavy chain	KNS;KNS1	9606	GO:0001906
EBAG9	O00559						homo sapiens		GO (AmiGO 2)	Receptor-binding cancer antigen expressed on SiSo cells;RCAS1							cell killing			UniProtKB:O00559							UniProtKB	protein			GO:0005515;GO:0016505;GO:0001558;GO:0030141;GO:0006915;GO:0001913;GO:0090717;GO:0000139	protein binding;peptidase activator activity involved in apoptotic process;regulation of cell growth;secretory granule;apoptotic process;T cell mediated cytotoxicity;adaptive immune memory response involving T cells and B cells;Golgi membrane	Receptor-binding cancer antigen expressed on SiSo cells	RCAS1	9606	GO:0001906
GBP3	Q9H0R5						homo sapiens		GO (AmiGO 2)								cell killing			UniProtKB:Q9H0R5							UniProtKB	protein			GO:0042802;GO:0042803;GO:0000139;GO:0042742;GO:0005525;GO:0140639;GO:0005515;GO:0048471;GO:0071222;GO:0005737;GO:0003924;GO:0071347;GO:0051607;GO:0005829;GO:0031410;GO:0071356;GO:0051715;GO:0071346	identical protein binding;protein homodimerization activity;Golgi membrane;defense response to bacterium;GTP binding;positive regulation of pyroptosis;protein binding;perinuclear region of cytoplasm;cellular response to lipopolysaccharide;cytoplasm;GTPase activity;cellular response to interleukin-1;defense response to virus;cytosol;cytoplasmic vesicle;cellular response to tumor necrosis factor;cytolysis in another organism;cellular response to type II interferon	Guanylate-binding protein 3		9606	GO:0001906
CFHR1	Q03591						homo sapiens		GO (AmiGO 2)	Complement factor H-related protein 1;CFHL;CFHL1;CFHL1P;CFHR1P;FHR1;HFL1;HFL2							cell killing			UniProtKB:Q03591							UniProtKB	protein			GO:0006956;GO:0001851;GO:0042802;GO:0005615;GO:0005515;GO:0072562;GO:0051838;GO:0032991;GO:0005576;GO:0032091	complement activation;complement component C3b binding;identical protein binding;extracellular space;protein binding;blood microparticle;cytolysis by host of symbiont cells;protein-containing complex;extracellular region;negative regulation of protein binding	Complement factor H-related protein 1	CFHL;CFHL1;CFHL1P;CFHR1P;FHR1;HFL1;HFL2	9606	GO:0001906
KLRF2	D3W0D1						homo sapiens		GO (AmiGO 2)								cell killing			UniProtKB:D3W0D1							UniProtKB	protein			GO:0005515;GO:0042803;GO:0043320;GO:0030246;GO:0001819;GO:0005886	protein binding;protein homodimerization activity;natural killer cell degranulation;carbohydrate binding;positive regulation of cytokine production;plasma membrane	Killer cell lectin-like receptor subfamily F member 2		9606	GO:0001906
SCNN1B	P51168						homo sapiens		GO (AmiGO 2)								cell killing			UniProtKB:P51168							UniProtKB	protein			GO:0032094;GO:0035264;GO:0055075;GO:0050915;GO:0055078;GO:0009897;GO:0002283;GO:0006883;GO:1904117;GO:0009410;GO:0003014;GO:0006814;GO:0034706;GO:0070062;GO:0050891;GO:0050914;GO:0070944;GO:0098719;GO:0050699;GO:1904045;GO:0034101;GO:0032341;GO:0042045;GO:0015280;GO:0008217;GO:0005886;GO:0002269;GO:0030659;GO:0005515;GO:0070254;GO:0071468;GO:0010467;GO:0014824;GO:0035725;GO:0016324	response to food;multicellular organism growth;potassium ion homeostasis;sensory perception of sour taste;sodium ion homeostasis;external side of plasma membrane;neutrophil activation involved in immune response;intracellular sodium ion homeostasis;cellular response to vasopressin;response to xenobiotic stimulus;renal system process;sodium ion transport;sodium channel complex;extracellular exosome;multicellular organismal-level water homeostasis;sensory perception of salty taste;neutrophil-mediated killing of bacterium;sodium ion import across plasma membrane;WW domain binding;cellular response to aldosterone;erythrocyte homeostasis;aldosterone metabolic process;epithelial fluid transport;ligand-gated sodium channel activity;regulation of blood pressure;plasma membrane;leukocyte activation involved in inflammatory response;cytoplasmic vesicle membrane;protein binding;mucus secretion;cellular response to acidic pH;gene expression;artery smooth muscle contraction;sodium ion transmembrane transport;apical plasma membrane	Amiloride-sensitive sodium channel subunit beta		9606	GO:0001906
RAB27A	P51159						homo sapiens		GO (AmiGO 2)	Ras-related protein Rab-27A;RAB27							cell killing			UniProtKB:P51159							UniProtKB	protein			GO:0033162;GO:0036257;GO:0035580;GO:0005770;GO:0043320;GO:0005794;GO:0007596;GO:0005576;GO:0006887;GO:0045921;GO:1903307;GO:1903428;GO:0001750;GO:0005525;GO:0070382;GO:0030425;GO:0070062;GO:0048489;GO:0003924;GO:0003925;GO:0019003;GO:0019882;GO:0032400;GO:0005829;GO:0032585;GO:0032402;GO:0019904;GO:0033093;GO:0030141;GO:1990182;GO:1903435;GO:0043316;GO:0005764;GO:0030318;GO:0097278;GO:0005515;GO:0042470;GO:0010628;GO:0071985;GO:0050766;GO:0016324;GO:0031489	melanosome membrane;multivesicular body organization;specific granule lumen;late endosome;natural killer cell degranulation;Golgi apparatus;blood coagulation;extracellular region;exocytosis;positive regulation of exocytosis;positive regulation of regulated secretory pathway;positive regulation of reactive oxygen species biosynthetic process;photoreceptor outer segment;GTP binding;exocytic vesicle;dendrite;extracellular exosome;synaptic vesicle transport;GTPase activity;G protein activity;GDP binding;antigen processing and presentation;melanosome localization;cytosol;multivesicular body membrane;melanosome transport;protein domain specific binding;Weibel-Palade body;secretory granule;exosomal secretion;positive regulation of constitutive secretory pathway;cytotoxic T cell degranulation;lysosome;melanocyte differentiation;complement-dependent cytotoxicity;protein binding;melanosome;positive regulation of gene expression;multivesicular body sorting pathway;positive regulation of phagocytosis;apical plasma membrane;myosin V binding	Ras-related protein Rab-27A	RAB27	9606	GO:0001906
CLEC2A	Q6UVW9						homo sapiens		GO (AmiGO 2)	C-type lectin domain family 2 member A;KACL;UNQ5792/PRO19597							cell killing			UniProtKB:Q6UVW9							UniProtKB	protein			GO:0005515;GO:0042803;GO:0042267;GO:0030246;GO:0005886	protein binding;protein homodimerization activity;natural killer cell mediated cytotoxicity;carbohydrate binding;plasma membrane	C-type lectin domain family 2 member A	KACL;UNQ5792/PRO19597	9606	GO:0001906
PPP3CB	P16298						homo sapiens		GO (AmiGO 2)	Serine/threonine-protein phosphatase 2B catalytic subunit beta isoform;CALNA2;CALNB;CNA2							cell killing			UniProtKB:P16298							UniProtKB	protein			GO:1905665;GO:0007612;GO:1905949;GO:0007613;GO:0043029;GO:0050796;GO:0097720;GO:0045893;GO:0005509;GO:0048167;GO:0001946;GO:0070886;GO:0005829;GO:0098978;GO:0030346;GO:0033173;GO:1900182;GO:1905673;GO:0046983;GO:0005886;GO:0030217;GO:0030018;GO:0005516;GO:0023057;GO:0031987;GO:0005515;GO:0005955;GO:0001913;GO:0001915;GO:0017018;GO:0034097;GO:0008287;GO:0042110;GO:0006468;GO:0045944;GO:0005654;GO:0007507;GO:0048741;GO:0016311;GO:0035774;GO:0033192;GO:0007165;GO:0006470;GO:1900242;GO:0004722;GO:0030315;GO:0048675;GO:0005737;GO:0042098;GO:0017156;GO:0019899	positive regulation of calcium ion import across plasma membrane;learning;negative regulation of calcium ion import across plasma membrane;memory;T cell homeostasis;regulation of insulin secretion;calcineurin-mediated signaling;positive regulation of DNA-templated transcription;calcium ion binding;regulation of synaptic plasticity;lymphangiogenesis;positive regulation of calcineurin-NFAT signaling cascade;cytosol;glutamatergic synapse;protein phosphatase 2B binding;calcineurin-NFAT signaling cascade;positive regulation of protein localization to nucleus;positive regulation of lysosome organization;protein dimerization activity;plasma membrane;T cell differentiation;Z disc;calmodulin binding;negative regulation of signaling;locomotion involved in locomotory behavior;protein binding;calcineurin complex;T cell mediated cytotoxicity;negative regulation of T cell mediated cytotoxicity;myosin phosphatase activity;response to cytokine;protein serine/threonine phosphatase complex;T cell activation;protein phosphorylation;positive regulation of transcription by RNA polymerase II;nucleoplasm;heart development;skeletal muscle fiber development;dephosphorylation;positive regulation of insulin secretion involved in cellular response to glucose stimulus;calmodulin-dependent protein phosphatase activity;signal transduction;protein dephosphorylation;regulation of synaptic vesicle endocytosis;protein serine/threonine phosphatase activity;T-tubule;axon extension;cytoplasm;T cell proliferation;calcium-ion regulated exocytosis;enzyme binding	Serine/threonine-protein phosphatase 2B catalytic subunit beta isoform	CALNA2;CALNB;CNA2	9606	GO:0001906
STAT5B	P51692						homo sapiens		GO (AmiGO 2)								cell killing			UniProtKB:P51692							UniProtKB	protein			GO:0019915;GO:0090575;GO:0000978;GO:0006366;GO:0001228;GO:0045647;GO:0045648;GO:0007259;GO:0043029;GO:0001787;GO:0005829;GO:0050798;GO:0060397;GO:0030183;GO:0050729;GO:0046983;GO:0046543;GO:0042267;GO:0046544;GO:0042104;GO:0000785;GO:0043434;GO:0045579;GO:0045931;GO:0000981;GO:0001553;GO:0005634;GO:0097531;GO:0005515;GO:0030218;GO:0030856;GO:0070672;GO:0070670;GO:0071363;GO:0071364;GO:0032355;GO:0032870;GO:0040014;GO:0045588;GO:0007595;GO:0045944;GO:0000278;GO:0040018;GO:0005654;GO:0032825;GO:0003700;GO:0019221;GO:0048541;GO:0070669;GO:0035259;GO:0032743;GO:0042448;GO:0042802;GO:0042803;GO:0033033;GO:0033077;GO:0007565;GO:0003682;GO:0006952;GO:0042127;GO:0045954;GO:0006357;GO:0032819;GO:0042492;GO:0005737;GO:0001779;GO:0019530;GO:0019218;GO:0033028	lipid storage;RNA polymerase II transcription regulator complex;RNA polymerase II cis-regulatory region sequence-specific DNA binding;transcription by RNA polymerase II;DNA-binding transcription activator activity, RNA polymerase II-specific;negative regulation of erythrocyte differentiation;positive regulation of erythrocyte differentiation;receptor signaling pathway via JAK-STAT;T cell homeostasis;natural killer cell proliferation;cytosol;activated T cell proliferation;growth hormone receptor signaling pathway via JAK-STAT;B cell differentiation;positive regulation of inflammatory response;protein dimerization activity;development of secondary female sexual characteristics;natural killer cell mediated cytotoxicity;development of secondary male sexual characteristics;positive regulation of activated T cell proliferation;chromatin;response to peptide hormone;positive regulation of B cell differentiation;positive regulation of mitotic cell cycle;DNA-binding transcription factor activity, RNA polymerase II-specific;luteinization;nucleus;mast cell migration;protein binding;erythrocyte differentiation;regulation of epithelial cell differentiation;response to interleukin-15;response to interleukin-4;cellular response to growth factor stimulus;cellular response to epidermal growth factor stimulus;response to estradiol;cellular response to hormone stimulus;regulation of multicellular organism growth;positive regulation of gamma-delta T cell differentiation;lactation;positive regulation of transcription by RNA polymerase II;mitotic cell cycle;positive regulation of multicellular organism growth;nucleoplasm;positive regulation of natural killer cell differentiation;DNA-binding transcription factor activity;cytokine-mediated signaling pathway;Peyer's patch development;response to interleukin-2;nuclear glucocorticoid receptor binding;positive regulation of interleukin-2 production;progesterone metabolic process;identical protein binding;protein homodimerization activity;negative regulation of myeloid cell apoptotic process;T cell differentiation in thymus;female pregnancy;chromatin binding;defense response;regulation of cell population proliferation;positive regulation of natural killer cell mediated cytotoxicity;regulation of transcription by RNA polymerase II;positive regulation of natural killer cell proliferation;gamma-delta T cell differentiation;cytoplasm;natural killer cell differentiation;taurine metabolic process;regulation of steroid metabolic process;myeloid cell apoptotic process	Signal transducer and activator of transcription 5B		9606	GO:0001906
NINJ1	Q92982						homo sapiens		GO (AmiGO 2)								cell killing			UniProtKB:Q92982							UniProtKB	protein			GO:0034145;GO:0050729;GO:0007399;GO:0051260;GO:0007155;GO:0097060;GO:0042246;GO:0005576;GO:0002232;GO:0045766;GO:0005886;GO:0001530;GO:0098631;GO:0005515;GO:0001525;GO:0140912;GO:0042692;GO:0031640;GO:0070269;GO:0034113;GO:0012501	positive regulation of toll-like receptor 4 signaling pathway;positive regulation of inflammatory response;nervous system development;protein homooligomerization;cell adhesion;synaptic membrane;tissue regeneration;extracellular region;leukocyte chemotaxis involved in inflammatory response;positive regulation of angiogenesis;plasma membrane;lipopolysaccharide binding;cell adhesion mediator activity;protein binding;angiogenesis;membrane destabilizing activity;muscle cell differentiation;killing of cells of another organism;pyroptosis;heterotypic cell-cell adhesion;programmed cell death	Ninjurin-1		9606	GO:0001906
LYST	Q99698						homo sapiens		GO (AmiGO 2)	Lysosomal-trafficking regulator;CHS;CHS1							cell killing			UniProtKB:Q99698							UniProtKB	protein			GO:0019901;GO:0015630;GO:0033364;GO:0015031;GO:0008104;GO:0042267;GO:0042742;GO:0042832;GO:0032438;GO:0005515;GO:0043473;GO:0016020;GO:0006909;GO:0032510;GO:0051607;GO:0005829;GO:0030595	protein kinase binding;microtubule cytoskeleton;mast cell secretory granule organization;protein transport;protein localization;natural killer cell mediated cytotoxicity;defense response to bacterium;defense response to protozoan;melanosome organization;protein binding;pigmentation;membrane;phagocytosis;endosome to lysosome transport via multivesicular body sorting pathway;defense response to virus;cytosol;leukocyte chemotaxis	Lysosomal-trafficking regulator	CHS;CHS1	9606	GO:0001906
VAMP7	P51809						homo sapiens		GO (AmiGO 2)	Vesicle-associated membrane protein 7;SYBL1							cell killing			UniProtKB:P51809							UniProtKB	protein			GO:0043308;GO:0015031;GO:0043320;GO:0045202;GO:0043005;GO:0006887;GO:0005789;GO:0030667;GO:0005802;GO:0006911;GO:0016192;GO:0030669;GO:0070062;GO:0043231;GO:0035577;GO:0030027;GO:0031091;GO:1903595;GO:0030141;GO:0045335;GO:0005484;GO:0008333;GO:0043312;GO:0000149;GO:0005765;GO:0005886;GO:0031902;GO:0006888;GO:0005515;GO:0030658;GO:0006906;GO:0005737;GO:0016020;GO:0030670;GO:0031201;GO:0017156;GO:0031143	eosinophil degranulation;protein transport;natural killer cell degranulation;synapse;neuron projection;exocytosis;endoplasmic reticulum membrane;secretory granule membrane;trans-Golgi network;phagocytosis, engulfment;vesicle-mediated transport;clathrin-coated endocytic vesicle membrane;extracellular exosome;intracellular membrane-bounded organelle;azurophil granule membrane;lamellipodium;platelet alpha granule;positive regulation of histamine secretion by mast cell;secretory granule;phagocytic vesicle;SNAP receptor activity;endosome to lysosome transport;neutrophil degranulation;SNARE binding;lysosomal membrane;plasma membrane;late endosome membrane;endoplasmic reticulum to Golgi vesicle-mediated transport;protein binding;transport vesicle membrane;vesicle fusion;cytoplasm;membrane;phagocytic vesicle membrane;SNARE complex;calcium-ion regulated exocytosis;pseudopodium	Vesicle-associated membrane protein 7	SYBL1	9606	GO:0001906
CORO1A	P31146						homo sapiens		GO (AmiGO 2)	Coronin-1A;CORO1							cell killing			UniProtKB:P31146							UniProtKB	protein			GO:0043548;GO:0050918;GO:0007015;GO:0043029;GO:0051126;GO:0003723;GO:0005829;GO:0098978;GO:0030864;GO:0051402;GO:0030424;GO:0030027;GO:0045335;GO:0042102;GO:0005884;GO:0005886;GO:0003785;GO:0038180;GO:0051015;GO:2000406;GO:0005515;GO:0032956;GO:0005911;GO:0003779;GO:0032036;GO:0032796;GO:0032991;GO:0031589;GO:0008360;GO:0043320;GO:0001891;GO:0043524;GO:0001772;GO:0005769;GO:0031339;GO:0070062;GO:0001845;GO:0006816;GO:0071353;GO:0016477;GO:0010631;GO:0042803;GO:0061502;GO:0030833;GO:0051279;GO:0006906;GO:0048873;GO:0005737;GO:0045087;GO:0042098;GO:0016020;GO:0006909;GO:0072679;GO:0030670;GO:0030595;GO:0008092;GO:0030036	phosphatidylinositol 3-kinase binding;positive chemotaxis;actin filament organization;T cell homeostasis;negative regulation of actin nucleation;RNA binding;cytosol;glutamatergic synapse;cortical actin cytoskeleton;neuron apoptotic process;axon;lamellipodium;phagocytic vesicle;positive regulation of T cell proliferation;actin filament;plasma membrane;actin monomer binding;nerve growth factor signaling pathway;actin filament binding;positive regulation of T cell migration;protein binding;regulation of actin cytoskeleton organization;cell-cell junction;actin binding;myosin heavy chain binding;uropod organization;protein-containing complex;cell-substrate adhesion;regulation of cell shape;natural killer cell degranulation;phagocytic cup;negative regulation of neuron apoptotic process;immunological synapse;early endosome;negative regulation of vesicle fusion;extracellular exosome;phagolysosome assembly;calcium ion transport;cellular response to interleukin-4;cell migration;epithelial cell migration;protein homodimerization activity;early endosome to recycling endosome transport;regulation of actin filament polymerization;regulation of release of sequestered calcium ion into cytosol;vesicle fusion;homeostasis of number of cells within a tissue;cytoplasm;innate immune response;T cell proliferation;membrane;phagocytosis;thymocyte migration;phagocytic vesicle membrane;leukocyte chemotaxis;cytoskeletal protein binding;actin cytoskeleton organization	Coronin-1A	CORO1	9606	GO:0001906
GZMM	P51124						homo sapiens		GO (AmiGO 2)	Granzyme M;MET1							cell killing			UniProtKB:P51124							UniProtKB	protein			GO:0005515;GO:0045087;GO:0006508;GO:0006915;GO:0016020;GO:0004252;GO:0008236;GO:0001913;GO:0031640;GO:0005576	protein binding;innate immune response;proteolysis;apoptotic process;membrane;serine-type endopeptidase activity;serine-type peptidase activity;T cell mediated cytotoxicity;killing of cells of another organism;extracellular region	Granzyme M	MET1	9606	GO:0001906
CFHR5	Q9BXR6						homo sapiens		GO (AmiGO 2)	Complement factor H-related protein 5;CFHL5;FHR5							cell killing			UniProtKB:Q9BXR6							UniProtKB	protein			GO:0006956;GO:0006957;GO:0001851;GO:0042802;GO:0005615;GO:0005515;GO:0046982;GO:0051838;GO:0032991;GO:0005576;GO:0032091	complement activation;complement activation, alternative pathway;complement component C3b binding;identical protein binding;extracellular space;protein binding;protein heterodimerization activity;cytolysis by host of symbiont cells;protein-containing complex;extracellular region;negative regulation of protein binding	Complement factor H-related protein 5	CFHL5;FHR5	9606	GO:0001906
PLA2G2A	P14555						homo sapiens		GO (AmiGO 2)	Phospholipase A2, membrane associated;PLA2B;PLA2L;RASF-A							cell killing			UniProtKB:P14555							UniProtKB	protein			GO:0034374;GO:0046337;GO:0006644;GO:0005576;GO:0005789;GO:0006954;GO:0070062;GO:0047498;GO:0005509;GO:0050830;GO:1902563;GO:0030141;GO:0050729;GO:0005783;GO:0005543;GO:0005741;GO:0005886;GO:0004623;GO:0005615;GO:0046470;GO:0048471;GO:0050482;GO:0046473;GO:0042130;GO:0016042;GO:0070374;GO:0031640;GO:0010744;GO:0036335	low-density lipoprotein particle remodeling;phosphatidylethanolamine metabolic process;phospholipid metabolic process;extracellular region;endoplasmic reticulum membrane;inflammatory response;extracellular exosome;calcium-dependent phospholipase A2 activity;calcium ion binding;defense response to Gram-positive bacterium;regulation of neutrophil activation;secretory granule;positive regulation of inflammatory response;endoplasmic reticulum;phospholipid binding;mitochondrial outer membrane;plasma membrane;phospholipase A2 activity;extracellular space;phosphatidylcholine metabolic process;perinuclear region of cytoplasm;arachidonic acid secretion;phosphatidic acid metabolic process;negative regulation of T cell proliferation;lipid catabolic process;positive regulation of ERK1 and ERK2 cascade;killing of cells of another organism;positive regulation of macrophage derived foam cell differentiation;intestinal stem cell homeostasis	Phospholipase A2, membrane associated	PLA2B;PLA2L;RASF-A	9606	GO:0001906
SEMG1	P04279						homo sapiens		GO (AmiGO 2)	Semenogelin-1;SEMG							cell killing			UniProtKB:P04279							UniProtKB	protein			GO:0008270;GO:0050817;GO:0007320;GO:1900005;GO:0090281;GO:0005576;GO:1901318;GO:0061844;GO:0005634;GO:0005615;GO:0005515;GO:0070062;GO:0048240;GO:0031640;GO:0019731;GO:0032991	zinc ion binding;coagulation;insemination;positive regulation of serine-type endopeptidase activity;negative regulation of calcium ion import;extracellular region;negative regulation of flagellated sperm motility;antimicrobial humoral immune response mediated by antimicrobial peptide;nucleus;extracellular space;protein binding;extracellular exosome;sperm capacitation;killing of cells of another organism;antibacterial humoral response;protein-containing complex	Semenogelin-1	SEMG	9606	GO:0001906
TUBB4B	P68371						homo sapiens		GO (AmiGO 2)	Tubulin beta-4B chain;TUBB2C							cell killing			UniProtKB:P68371							UniProtKB	protein			GO:1903561;GO:0015630;GO:0042288;GO:0051082;GO:0005200;GO:0042267;GO:0000226;GO:0005576;GO:0000278;GO:0005874;GO:0005525;GO:0005634;GO:0005879;GO:0045171;GO:0005515;GO:0005856;GO:0070062;GO:0072686;GO:0003725;GO:0046872;GO:0005737;GO:0003924;GO:0005829;GO:0035578	extracellular vesicle;microtubule cytoskeleton;MHC class I protein binding;unfolded protein binding;structural constituent of cytoskeleton;natural killer cell mediated cytotoxicity;microtubule cytoskeleton organization;extracellular region;mitotic cell cycle;microtubule;GTP binding;nucleus;axonemal microtubule;intercellular bridge;protein binding;cytoskeleton;extracellular exosome;mitotic spindle;double-stranded RNA binding;metal ion binding;cytoplasm;GTPase activity;cytosol;azurophil granule lumen	Tubulin beta-4B chain	TUBB2C	9606	GO:0001906
LYZ	P61626						homo sapiens		GO (AmiGO 2)	Lysozyme C;LZM							cell killing			UniProtKB:P61626							UniProtKB	protein			GO:0042802;GO:0050829;GO:0035580;GO:0008152;GO:1904724;GO:0005576;GO:0042742;GO:0003796;GO:0006954;GO:0005615;GO:0070062;GO:0031640;GO:0019730;GO:0050830;GO:0035578	identical protein binding;defense response to Gram-negative bacterium;specific granule lumen;metabolic process;tertiary granule lumen;extracellular region;defense response to bacterium;lysozyme activity;inflammatory response;extracellular space;extracellular exosome;killing of cells of another organism;antimicrobial humoral response;defense response to Gram-positive bacterium;azurophil granule lumen	Lysozyme C	LZM	9606	GO:0001906
GSDMB	Q8TAX9						homo sapiens		GO (AmiGO 2)	Gasdermin-B;GSDML;PP4052;PRO2521							cell killing			UniProtKB:Q8TAX9							UniProtKB	protein			GO:0070273;GO:0005546;GO:0001786;GO:0005737;GO:0031640;GO:0070269;GO:0042742;GO:0005886	phosphatidylinositol-4-phosphate binding;phosphatidylinositol-4,5-bisphosphate binding;phosphatidylserine binding;cytoplasm;killing of cells of another organism;pyroptosis;defense response to bacterium;plasma membrane	Gasdermin-B	GSDML;PP4052;PRO2521	9606	GO:0001906
MUC7	Q8TAX7						homo sapiens		GO (AmiGO 2)	Mucin-7;MG2							cell killing			UniProtKB:Q8TAX7							UniProtKB	protein			GO:0005515;GO:0070062;GO:0031640;GO:0005796;GO:0005886;GO:0061844	protein binding;extracellular exosome;killing of cells of another organism;Golgi lumen;plasma membrane;antimicrobial humoral immune response mediated by antimicrobial peptide	Mucin-7	MG2	9606	GO:0001906
P81709	P81709						canis lupus familiaris		GO (AmiGO 2)								cell killing			UniProtKB:P81709							UniProtKB	protein			GO:0008152;GO:0031640	metabolic process;killing of cells of another organism	Lysozyme C, spleen isozyme		9615	GO:0001906
MYD88	A0A8I3Q209						canis lupus familiaris		GO (AmiGO 2)								cell killing			UniProtKB:A0A8I3Q209							UniProtKB	protein			GO:0032494;GO:0002283;GO:0007254;GO:0043621;GO:0043588;GO:1900017;GO:0002238;GO:0002755;GO:0050671;GO:0006915;GO:0140674;GO:0051607;GO:0005829;GO:0031234;GO:0032760;GO:0032722;GO:0050830;GO:0035591;GO:0009682;GO:0032481;GO:0034142;GO:1900227;GO:0005634;GO:0032757;GO:0010467;GO:0031663;GO:0050727;GO:0032755;GO:0014004;GO:0090557;GO:0038172;GO:0043123;GO:0045944;GO:0060907;GO:0006338;GO:0032747;GO:2000338;GO:0032740;GO:0070944;GO:0042802;GO:0070935;GO:0140052;GO:1902622;GO:0005149;GO:0060337;GO:0009986;GO:0002269;GO:0071260;GO:0046330;GO:0016064;GO:0006909;GO:0034158;GO:0070498;GO:2000341;GO:0035325;GO:0032731;GO:0070976	response to peptidoglycan;neutrophil activation involved in immune response;JNK cascade;protein self-association;skin development;positive regulation of cytokine production involved in inflammatory response;response to molecule of fungal origin;MyD88-dependent toll-like receptor signaling pathway;positive regulation of lymphocyte proliferation;apoptotic process;ATP-dependent histone chaperone activity;defense response to virus;cytosol;extrinsic component of cytoplasmic side of plasma membrane;positive regulation of tumor necrosis factor production;positive regulation of chemokine production;defense response to Gram-positive bacterium;signaling adaptor activity;induced systemic resistance;positive regulation of type I interferon production;toll-like receptor 4 signaling pathway;positive regulation of NLRP3 inflammasome complex assembly;nucleus;positive regulation of interleukin-8 production;gene expression;lipopolysaccharide-mediated signaling pathway;regulation of inflammatory response;positive regulation of interleukin-6 production;microglia differentiation;establishment of endothelial intestinal barrier;interleukin-33-mediated signaling pathway;positive regulation of canonical NF-kappaB signal transduction;positive regulation of transcription by RNA polymerase II;positive regulation of macrophage cytokine production;chromatin remodeling;positive regulation of interleukin-23 production;regulation of chemokine (C-X-C motif) ligand 1 production;positive regulation of interleukin-17 production;neutrophil-mediated killing of bacterium;identical protein binding;3'-UTR-mediated mRNA stabilization;cellular response to oxidised low-density lipoprotein particle stimulus;regulation of neutrophil migration;interleukin-1 receptor binding;type I interferon-mediated signaling pathway;cell surface;leukocyte activation involved in inflammatory response;cellular response to mechanical stimulus;positive regulation of JNK cascade;immunoglobulin mediated immune response;phagocytosis;toll-like receptor 8 signaling pathway;interleukin-1-mediated signaling pathway;regulation of chemokine (C-X-C motif) ligand 2 production;Toll-like receptor binding;positive regulation of interleukin-1 beta production;TIR domain binding	Myeloid differentiation primary response protein MyD88		9615	GO:0001906
PRDX1	Q06830						homo sapiens		GO (AmiGO 2)	Peroxiredoxin-1;PAGA;PAGB;TDPX2							cell killing			UniProtKB:Q06830							UniProtKB	protein			GO:0008283;GO:1901222;GO:0048144;GO:0006979;GO:0003723;GO:0001501;GO:0070062;GO:0045296;GO:0005829;GO:0033554;GO:0030101;GO:0042802;GO:0034101;GO:0008379;GO:0045454;GO:0042267;GO:0007249;GO:0042744;GO:0004601;GO:0005634;GO:0005615;GO:0005515;GO:0005737;GO:0042470;GO:0045321;GO:0019430;GO:0032872	cell population proliferation;regulation of non-canonical NF-kappaB signal transduction;fibroblast proliferation;response to oxidative stress;RNA binding;skeletal system development;extracellular exosome;cadherin binding;cytosol;cellular response to stress;natural killer cell activation;identical protein binding;erythrocyte homeostasis;thioredoxin peroxidase activity;cell redox homeostasis;natural killer cell mediated cytotoxicity;canonical NF-kappaB signal transduction;hydrogen peroxide catabolic process;peroxidase activity;nucleus;extracellular space;protein binding;cytoplasm;melanosome;leukocyte activation;removal of superoxide radicals;regulation of stress-activated MAPK cascade	Peroxiredoxin-1	PAGA;PAGB;TDPX2	9606	GO:0001906
DEFA6	Q01524						homo sapiens		GO (AmiGO 2)	Defensin-6;DEF6							cell killing			UniProtKB:Q01524							UniProtKB	protein			GO:0042803;GO:0050829;GO:0005576;GO:0005796;GO:0061844;GO:0051673;GO:0005615;GO:0005515;GO:0002227;GO:0071222;GO:0031640;GO:0019731;GO:0030133;GO:0050832;GO:0050830	protein homodimerization activity;defense response to Gram-negative bacterium;extracellular region;Golgi lumen;antimicrobial humoral immune response mediated by antimicrobial peptide;disruption of plasma membrane integrity in another organism;extracellular space;protein binding;innate immune response in mucosa;cellular response to lipopolysaccharide;killing of cells of another organism;antibacterial humoral response;transport vesicle;defense response to fungus;defense response to Gram-positive bacterium	Defensin-6	DEF6	9606	GO:0001906
DEFA5	Q01523						homo sapiens		GO (AmiGO 2)	Defensin alpha 5;DEF5							cell killing			UniProtKB:Q01523							UniProtKB	protein			GO:0042803;GO:0050829;GO:1905710;GO:0030141;GO:0005576;GO:0005796;GO:0061844;GO:0051873;GO:0032757;GO:0005615;GO:0051673;GO:0005515;GO:0051289;GO:0002227;GO:0071222;GO:0045087;GO:0043231;GO:0031640;GO:0034774;GO:0019731;GO:0030133;GO:0030496;GO:0050832;GO:0050830	protein homodimerization activity;defense response to Gram-negative bacterium;positive regulation of membrane permeability;secretory granule;extracellular region;Golgi lumen;antimicrobial humoral immune response mediated by antimicrobial peptide;killing by host of symbiont cells;positive regulation of interleukin-8 production;extracellular space;disruption of plasma membrane integrity in another organism;protein binding;protein homotetramerization;innate immune response in mucosa;cellular response to lipopolysaccharide;innate immune response;intracellular membrane-bounded organelle;killing of cells of another organism;secretory granule lumen;antibacterial humoral response;transport vesicle;midbody;defense response to fungus;defense response to Gram-positive bacterium	Defensin alpha 5	DEF5	9606	GO:0001906
Camp							rattus norvegicus		GO (AmiGO 2)								cell killing			RGD:1559878							RGD	gene			GO:0019835;GO:0042119;GO:0008284;GO:0042995;GO:0045766;GO:0001530;GO:0071354;GO:0042581;GO:0071356;GO:0050830;GO:0050829;GO:0042742;GO:0061844;GO:1990000;GO:0051873;GO:0002544;GO:0005615;GO:0032757;GO:0002227;GO:0071222;GO:0045087;GO:0001934;GO:0071347;GO:0051838;GO:0019731;GO:0071224	cytolysis;neutrophil activation;positive regulation of cell population proliferation;cell projection;positive regulation of angiogenesis;lipopolysaccharide binding;cellular response to interleukin-6;specific granule;cellular response to tumor necrosis factor;defense response to Gram-positive bacterium;defense response to Gram-negative bacterium;defense response to bacterium;antimicrobial humoral immune response mediated by antimicrobial peptide;amyloid fibril formation;killing by host of symbiont cells;chronic inflammatory response;extracellular space;positive regulation of interleukin-8 production;innate immune response in mucosa;cellular response to lipopolysaccharide;innate immune response;positive regulation of protein phosphorylation;cellular response to interleukin-1;cytolysis by host of symbiont cells;antibacterial humoral response;cellular response to peptidoglycan	cathelicidin antimicrobial peptide		10116	GO:0001906
Il7r							rattus norvegicus		GO (AmiGO 2)								cell killing			RGD:1309776							RGD	gene			GO:0033089;GO:1904894;GO:0030097;GO:0008284;GO:0008361;GO:0009897;GO:0048535;GO:0005654;GO:0043029;GO:0019221;GO:0005829;GO:0050830;GO:0008150;GO:0033077;GO:0000902;GO:0042100;GO:0001782;GO:0004896;GO:0005886;GO:0046427;GO:0030217;GO:0070233;GO:0010628;GO:0001913;GO:0010467;GO:0001915	positive regulation of T cell differentiation in thymus;positive regulation of receptor signaling pathway via STAT;hemopoiesis;positive regulation of cell population proliferation;regulation of cell size;external side of plasma membrane;lymph node development;nucleoplasm;T cell homeostasis;cytokine-mediated signaling pathway;cytosol;defense response to Gram-positive bacterium;biological_process;T cell differentiation in thymus;cell morphogenesis;B cell proliferation;B cell homeostasis;cytokine receptor activity;plasma membrane;positive regulation of receptor signaling pathway via JAK-STAT;T cell differentiation;negative regulation of T cell apoptotic process;positive regulation of gene expression;T cell mediated cytotoxicity;gene expression;negative regulation of T cell mediated cytotoxicity	interleukin 7 receptor		10116	GO:0001906
Tap2							rattus norvegicus		GO (AmiGO 2)								cell killing			RGD:3818							RGD	gene			GO:0016887;GO:0015433;GO:0016607;GO:0015031;GO:0002481;GO:0046978;GO:0002485;GO:0046979;GO:0044877;GO:0000166;GO:0005789;GO:0005524;GO:0002237;GO:0046980;GO:0019885;GO:0042802;GO:0042824;GO:0042605;GO:0042803;GO:0042825;GO:1904680;GO:0055085;GO:0065003;GO:0015440;GO:0002591;GO:0023029;GO:0005783;GO:0042288;GO:0043531;GO:0046967;GO:0046968;GO:0002489;GO:0005515;GO:0042270;GO:0046872;GO:0016020;GO:0001913;GO:0001916;GO:0015833	ATP hydrolysis activity;ABC-type peptide antigen transporter activity;nuclear speck;protein transport;antigen processing and presentation of exogenous protein antigen via MHC class Ib, TAP-dependent;TAP1 binding;antigen processing and presentation of endogenous peptide antigen via MHC class I via ER pathway, TAP-dependent;TAP2 binding;protein-containing complex binding;nucleotide binding;endoplasmic reticulum membrane;ATP binding;response to molecule of bacterial origin;tapasin binding;antigen processing and presentation of endogenous peptide antigen via MHC class I;identical protein binding;MHC class I peptide loading complex;peptide antigen binding;protein homodimerization activity;TAP complex;peptide transmembrane transporter activity;transmembrane transport;protein-containing complex assembly;ABC-type peptide transporter activity;positive regulation of antigen processing and presentation of peptide antigen via MHC class I;MHC class Ib protein binding;endoplasmic reticulum;MHC class I protein binding;ADP binding;cytosol to endoplasmic reticulum transport;peptide antigen transport;antigen processing and presentation of endogenous peptide antigen via MHC class Ib via ER pathway, TAP-dependent;protein binding;protection from natural killer cell mediated cytotoxicity;metal ion binding;membrane;T cell mediated cytotoxicity;positive regulation of T cell mediated cytotoxicity;peptide transport	transporter 2, ATP binding cassette subfamily B member		10116	GO:0001906
Serpinb9							rattus norvegicus		GO (AmiGO 2)								cell killing			RGD:1549730							RGD	gene			GO:0008150;GO:0002020;GO:0005794;GO:0042742;GO:0043027;GO:0071391;GO:0005654;GO:0005634;GO:0004867;GO:0005615;GO:0006955;GO:0042270;GO:0002448;GO:0002438;GO:0005737;GO:0070233;GO:0043066;GO:0001913;GO:0005829;GO:0010951	biological_process;protease binding;Golgi apparatus;defense response to bacterium;cysteine-type endopeptidase inhibitor activity involved in apoptotic process;cellular response to estrogen stimulus;nucleoplasm;nucleus;serine-type endopeptidase inhibitor activity;extracellular space;immune response;protection from natural killer cell mediated cytotoxicity;mast cell mediated immunity;acute inflammatory response to antigenic stimulus;cytoplasm;negative regulation of T cell apoptotic process;negative regulation of apoptotic process;T cell mediated cytotoxicity;cytosol;negative regulation of endopeptidase activity	serpin family B member 9		10116	GO:0001906
Ccl28							rattus norvegicus		GO (AmiGO 2)								cell killing			RGD:619937							RGD	gene			GO:0005615;GO:0001954;GO:0007165;GO:0030141;GO:0031640;GO:0007584;GO:1903237;GO:0008009;GO:0005576;GO:0007204;GO:0060326;GO:0061844	extracellular space;positive regulation of cell-matrix adhesion;signal transduction;secretory granule;killing of cells of another organism;response to nutrient;negative regulation of leukocyte tethering or rolling;chemokine activity;extracellular region;positive regulation of cytosolic calcium ion concentration;cell chemotaxis;antimicrobial humoral immune response mediated by antimicrobial peptide	C-C motif chemokine ligand 28		10116	GO:0001906
Lag3							rattus norvegicus		GO (AmiGO 2)								cell killing			RGD:1302990							RGD	gene			GO:0002270;GO:0009897;GO:0042110;GO:0002250;GO:0007166;GO:0042267;GO:0042289;GO:0005576;GO:0045954;GO:0004888;GO:0032703;GO:0045590;GO:0050868;GO:0050776	plasmacytoid dendritic cell activation;external side of plasma membrane;T cell activation;adaptive immune response;cell surface receptor signaling pathway;natural killer cell mediated cytotoxicity;MHC class II protein binding;extracellular region;positive regulation of natural killer cell mediated cytotoxicity;transmembrane signaling receptor activity;negative regulation of interleukin-2 production;negative regulation of regulatory T cell differentiation;negative regulation of T cell activation;regulation of immune response	lymphocyte activating 3		10116	GO:0001906
Bpifa1							rattus norvegicus		GO (AmiGO 2)								cell killing			RGD:619818							RGD	gene			GO:0008289;GO:0002395;GO:0005576;GO:0003674;GO:0043129;GO:1900229;GO:1902305;GO:0061844;GO:0002675;GO:0005615;GO:0005902;GO:0050891;GO:0045087;GO:0031640;GO:0019731	lipid binding;immune response in nasopharyngeal-associated lymphoid tissue;extracellular region;molecular_function;surfactant homeostasis;negative regulation of single-species biofilm formation in or on host organism;regulation of sodium ion transmembrane transport;antimicrobial humoral immune response mediated by antimicrobial peptide;positive regulation of acute inflammatory response;extracellular space;microvillus;multicellular organismal-level water homeostasis;innate immune response;killing of cells of another organism;antibacterial humoral response	BPI fold containing family A, member 1		10116	GO:0001906
Mbl1							rattus norvegicus		GO (AmiGO 2)								cell killing			RGD:3055							RGD	gene			GO:0042802;GO:0042803;GO:0005581;GO:0048306;GO:0002020;GO:0005771;GO:0043129;GO:0051873;GO:0070492;GO:0070273;GO:0005615;GO:0005515;GO:0005537;GO:0001867;GO:0005509;GO:0006958;GO:0050766;GO:0070207;GO:0050830;GO:0120153;GO:0030247	identical protein binding;protein homodimerization activity;collagen trimer;calcium-dependent protein binding;protease binding;multivesicular body;surfactant homeostasis;killing by host of symbiont cells;oligosaccharide binding;phosphatidylinositol-4-phosphate binding;extracellular space;protein binding;mannose binding;complement activation, lectin pathway;calcium ion binding;complement activation, classical pathway;positive regulation of phagocytosis;protein homotrimerization;defense response to Gram-positive bacterium;calcium-dependent carbohydrate binding;polysaccharide binding	mannose binding lectin 1		10116	GO:0001906
Lyz2							rattus norvegicus		GO (AmiGO 2)								cell killing			RGD:3026							RGD	gene			GO:0042802;GO:0050829;GO:0030141;GO:0030140;GO:0048237;GO:0000137;GO:0005795;GO:0042742;GO:0003796;GO:0005788;GO:0005615;GO:0005902;GO:0031640;GO:0050830;GO:0016798	identical protein binding;defense response to Gram-negative bacterium;secretory granule;trans-Golgi network transport vesicle;rough endoplasmic reticulum lumen;Golgi cis cisterna;Golgi stack;defense response to bacterium;lysozyme activity;endoplasmic reticulum lumen;extracellular space;microvillus;killing of cells of another organism;defense response to Gram-positive bacterium;hydrolase activity, acting on glycosyl bonds	lysozyme 2		10116	GO:0001906
Cst11							rattus norvegicus		GO (AmiGO 2)								cell killing			RGD:620589							RGD	gene			GO:0005634;GO:0004869;GO:0050829;GO:0061827;GO:0005737;GO:0031640;GO:0005576;GO:0030521;GO:0036126	nucleus;cysteine-type endopeptidase inhibitor activity;defense response to Gram-negative bacterium;sperm head;cytoplasm;killing of cells of another organism;extracellular region;androgen receptor signaling pathway;sperm flagellum	cystatin 11		10116	GO:0001906
Elane							rattus norvegicus		GO (AmiGO 2)								cell killing			RGD:1307968							RGD	gene			GO:0070947;GO:0002020;GO:0008201;GO:0009411;GO:0000122;GO:0048661;GO:0002438;GO:0002812;GO:0050832;GO:0050778;GO:0070945;GO:0032682;GO:0030141;GO:0004175;GO:0004252;GO:1903238;GO:0008233;GO:0042742;GO:0009986;GO:0002523;GO:0005615;GO:0032757;GO:0003714;GO:0005737;GO:0001878;GO:0017053;GO:0032717;GO:0006508;GO:0006909;GO:0032496;GO:0050900;GO:0019955	neutrophil-mediated killing of fungus;protease binding;heparin binding;response to UV;negative regulation of transcription by RNA polymerase II;positive regulation of smooth muscle cell proliferation;acute inflammatory response to antigenic stimulus;biosynthetic process of antibacterial peptides active against Gram-negative bacteria;defense response to fungus;positive regulation of immune response;neutrophil-mediated killing of gram-negative bacterium;negative regulation of chemokine production;secretory granule;endopeptidase activity;serine-type endopeptidase activity;positive regulation of leukocyte tethering or rolling;peptidase activity;defense response to bacterium;cell surface;leukocyte migration involved in inflammatory response;extracellular space;positive regulation of interleukin-8 production;transcription corepressor activity;cytoplasm;response to yeast;transcription repressor complex;negative regulation of interleukin-8 production;proteolysis;phagocytosis;response to lipopolysaccharide;leukocyte migration;cytokine binding	elastase, neutrophil expressed		10116	GO:0001906
Fcgr1a							rattus norvegicus		GO (AmiGO 2)								cell killing			RGD:1309912							RGD	gene			GO:0060100;GO:0009897;GO:0038094;GO:0006910;GO:0006911;GO:0001788;GO:0071871;GO:0001805;GO:0019884;GO:0019864;GO:0031774;GO:0050776;GO:1904044;GO:0007166;GO:0006898;GO:0042742;GO:0005886;GO:0009617;GO:0001798;GO:0005515;GO:0042590;GO:0019771;GO:0019770;GO:0032355;GO:0050766	positive regulation of phagocytosis, engulfment;external side of plasma membrane;Fc-gamma receptor signaling pathway;phagocytosis, recognition;phagocytosis, engulfment;antibody-dependent cellular cytotoxicity;response to epinephrine;positive regulation of type III hypersensitivity;antigen processing and presentation of exogenous antigen;IgG binding;leukotriene receptor binding;regulation of immune response;response to aldosterone;cell surface receptor signaling pathway;receptor-mediated endocytosis;defense response to bacterium;plasma membrane;response to bacterium;positive regulation of type IIa hypersensitivity;protein binding;antigen processing and presentation of exogenous peptide antigen via MHC class I;high-affinity IgG receptor activity;IgG receptor activity;response to estradiol;positive regulation of phagocytosis	Fc gamma receptor 1A		10116	GO:0001906
Defa5-ps2							rattus norvegicus		GO (AmiGO 2)								cell killing			RGD:41289242							RGD	gene			GO:0005615;GO:0031640;GO:0050832;GO:0042742	extracellular space;killing of cells of another organism;defense response to fungus;defense response to bacterium	defensin alpha 5, pseudogene 2		10116	GO:0001906
Stx11							rattus norvegicus		GO (AmiGO 2)								cell killing			RGD:1304744							RGD	gene			GO:0001913;GO:0045335;GO:0043320;GO:0043312;GO:0042267;GO:0071346;GO:0043316	T cell mediated cytotoxicity;phagocytic vesicle;natural killer cell degranulation;neutrophil degranulation;natural killer cell mediated cytotoxicity;cellular response to type II interferon;cytotoxic T cell degranulation	syntaxin 11		10116	GO:0001906
Trem1							rattus norvegicus		GO (AmiGO 2)								cell killing			RGD:1309467							RGD	gene			GO:0005886;GO:0009986;GO:0140319;GO:0002367;GO:0097110;GO:1990266;GO:0005615;GO:0004888;GO:0071222;GO:0001954;GO:0045087;GO:0010759;GO:0072672;GO:0010666;GO:0030593;GO:0070945;GO:0032602;GO:0071305	plasma membrane;cell surface;receptor decoy activity;cytokine production involved in immune response;scaffold protein binding;neutrophil migration;extracellular space;transmembrane signaling receptor activity;cellular response to lipopolysaccharide;positive regulation of cell-matrix adhesion;innate immune response;positive regulation of macrophage chemotaxis;neutrophil extravasation;positive regulation of cardiac muscle cell apoptotic process;neutrophil chemotaxis;neutrophil-mediated killing of gram-negative bacterium;chemokine production;cellular response to vitamin D	triggering receptor expressed on myeloid cells 1		10116	GO:0001906
Pla2g2a							rattus norvegicus		GO (AmiGO 2)								cell killing			RGD:620857							RGD	gene			GO:0008283;GO:0008285;GO:0046337;GO:0006644;GO:0006954;GO:0047498;GO:0005509;GO:0035019;GO:0050678;GO:0050830;GO:1902563;GO:0030141;GO:0005783;GO:0005543;GO:0005741;GO:0005886;GO:0042127;GO:0004623;GO:0005615;GO:0046470;GO:0048471;GO:0050482;GO:0046473;GO:0042130;GO:0001516;GO:0016042;GO:0050680;GO:0070374;GO:0031640;GO:0001936;GO:0036335	cell population proliferation;negative regulation of cell population proliferation;phosphatidylethanolamine metabolic process;phospholipid metabolic process;inflammatory response;calcium-dependent phospholipase A2 activity;calcium ion binding;somatic stem cell population maintenance;regulation of epithelial cell proliferation;defense response to Gram-positive bacterium;regulation of neutrophil activation;secretory granule;endoplasmic reticulum;phospholipid binding;mitochondrial outer membrane;plasma membrane;regulation of cell population proliferation;phospholipase A2 activity;extracellular space;phosphatidylcholine metabolic process;perinuclear region of cytoplasm;arachidonic acid secretion;phosphatidic acid metabolic process;negative regulation of T cell proliferation;prostaglandin biosynthetic process;lipid catabolic process;negative regulation of epithelial cell proliferation;positive regulation of ERK1 and ERK2 cascade;killing of cells of another organism;regulation of endothelial cell proliferation;intestinal stem cell homeostasis	phospholipase A2 group IIA		10116	GO:0001906
Ninj1							rattus norvegicus		GO (AmiGO 2)								cell killing			RGD:3179							RGD	gene			GO:0045765;GO:0007155;GO:0005576;GO:0045766;GO:0001530;GO:0006935;GO:0098631;GO:0006954;GO:0001525;GO:0048246;GO:0098632;GO:0140912;GO:0070269;GO:2001206;GO:1905351;GO:0034145;GO:0090025;GO:0050729;GO:0051260;GO:0097060;GO:0042246;GO:0002232;GO:0005886;GO:1990384;GO:0031527;GO:0001954;GO:0042692;GO:0031640;GO:0034113;GO:0012501	regulation of angiogenesis;cell adhesion;extracellular region;positive regulation of angiogenesis;lipopolysaccharide binding;chemotaxis;cell adhesion mediator activity;inflammatory response;angiogenesis;macrophage chemotaxis;cell-cell adhesion mediator activity;membrane destabilizing activity;pyroptosis;positive regulation of osteoclast development;pericyte cell migration;positive regulation of toll-like receptor 4 signaling pathway;regulation of monocyte chemotaxis;positive regulation of inflammatory response;protein homooligomerization;synaptic membrane;tissue regeneration;leukocyte chemotaxis involved in inflammatory response;plasma membrane;hyaloid vascular plexus regression;filopodium membrane;positive regulation of cell-matrix adhesion;muscle cell differentiation;killing of cells of another organism;heterotypic cell-cell adhesion;programmed cell death	ninjurin 1		10116	GO:0001906
Arl8b							rattus norvegicus		GO (AmiGO 2)								cell killing			RGD:1562830							RGD	gene			GO:0090117;GO:0008089;GO:1904115;GO:0015031;GO:0046754;GO:0007059;GO:1902774;GO:0045202;GO:0005525;GO:0051301;GO:0003924;GO:0048487;GO:0003925;GO:0016197;GO:0019003;GO:0005829;GO:1990927;GO:0030424;GO:0101004;GO:0090385;GO:0042267;GO:0043014;GO:0005765;GO:0005764;GO:0032418;GO:0031902;GO:0061909;GO:0051233;GO:0001778;GO:0005737;GO:0002505;GO:0002747;GO:0016020;GO:0005819;GO:0030496	endosome to lysosome transport of low-density lipoprotein particle;anterograde axonal transport;axon cytoplasm;protein transport;viral exocytosis;chromosome segregation;late endosome to lysosome transport;synapse;GTP binding;cell division;GTPase activity;beta-tubulin binding;G protein activity;endosomal transport;GDP binding;cytosol;calcium ion regulated lysosome exocytosis;axon;cytolytic granule membrane;phagosome-lysosome fusion;natural killer cell mediated cytotoxicity;alpha-tubulin binding;lysosomal membrane;lysosome;lysosome localization;late endosome membrane;autophagosome-lysosome fusion;spindle midzone;plasma membrane repair;cytoplasm;antigen processing and presentation of polysaccharide antigen via MHC class II;antigen processing and presentation following phagocytosis;membrane;spindle;midbody	ADP-ribosylation factor like GTPase 8B		10116	GO:0001906
Ppp3cb							rattus norvegicus		GO (AmiGO 2)								cell killing			RGD:3383							RGD	gene			GO:0034097;GO:0046716;GO:0045202;GO:0045944;GO:0043029;GO:0044877;GO:0007507;GO:0050796;GO:0097720;GO:0048741;GO:0005509;GO:0001946;GO:0005829;GO:0098978;GO:0035774;GO:0030346;GO:0033173;GO:1900182;GO:1905673;GO:0033192;GO:1900242;GO:0046983;GO:0005886;GO:0004722;GO:0030217;GO:0030018;GO:0030315;GO:0005516;GO:0023057;GO:0031987;GO:0004723;GO:0005515;GO:0005955;GO:0001975;GO:0005737;GO:0046872;GO:0001913;GO:0010468;GO:0001915;GO:0017156;GO:0032991;GO:0017018;GO:0019899	response to cytokine;muscle cell cellular homeostasis;synapse;positive regulation of transcription by RNA polymerase II;T cell homeostasis;protein-containing complex binding;heart development;regulation of insulin secretion;calcineurin-mediated signaling;skeletal muscle fiber development;calcium ion binding;lymphangiogenesis;cytosol;glutamatergic synapse;positive regulation of insulin secretion involved in cellular response to glucose stimulus;protein phosphatase 2B binding;calcineurin-NFAT signaling cascade;positive regulation of protein localization to nucleus;positive regulation of lysosome organization;calmodulin-dependent protein phosphatase activity;regulation of synaptic vesicle endocytosis;protein dimerization activity;plasma membrane;protein serine/threonine phosphatase activity;T cell differentiation;Z disc;T-tubule;calmodulin binding;negative regulation of signaling;locomotion involved in locomotory behavior;calcium-dependent protein serine/threonine phosphatase activity;protein binding;calcineurin complex;response to amphetamine;cytoplasm;metal ion binding;T cell mediated cytotoxicity;regulation of gene expression;negative regulation of T cell mediated cytotoxicity;calcium-ion regulated exocytosis;protein-containing complex;myosin phosphatase activity;enzyme binding	protein phosphatase 3 catalytic subunit beta		10116	GO:0001906
Ptpn6							rattus norvegicus		GO (AmiGO 2)								cell killing			RGD:620660							RGD	gene			GO:0050839;GO:1905867;GO:0048678;GO:0002244;GO:0001784;GO:0097440;GO:0030220;GO:0106015;GO:0036006;GO:0070527;GO:0032720;GO:0035556;GO:0019901;GO:0140031;GO:0045577;GO:0005001;GO:0042267;GO:0046703;GO:0042105;GO:0005126;GO:0032715;GO:0005634;GO:0005515;GO:0005911;GO:0002924;GO:0032991;GO:2000045;GO:0033007;GO:0051897;GO:0043409;GO:0008284;GO:0005730;GO:0000278;GO:0005654;GO:0000165;GO:0071310;GO:0035855;GO:0033630;GO:0017124;GO:0016311;GO:0035335;GO:0050852;GO:0050732;GO:0050853;GO:0042169;GO:0051279;GO:0070372;GO:0050860;GO:0004726;GO:0004725;GO:0005737;GO:0042130;GO:0042098;GO:0030154	cell adhesion molecule binding;epididymis development;response to axon injury;hematopoietic progenitor cell differentiation;phosphotyrosine residue binding;apical dendrite;platelet formation;negative regulation of inflammatory response to wounding;cellular response to macrophage colony-stimulating factor stimulus;platelet aggregation;negative regulation of tumor necrosis factor production;intracellular signal transduction;protein kinase binding;phosphorylation-dependent protein binding;regulation of B cell differentiation;transmembrane receptor protein tyrosine phosphatase activity;natural killer cell mediated cytotoxicity;natural killer cell lectin-like receptor binding;alpha-beta T cell receptor complex;cytokine receptor binding;negative regulation of interleukin-6 production;nucleus;protein binding;cell-cell junction;negative regulation of humoral immune response mediated by circulating immunoglobulin;protein-containing complex;regulation of G1/S transition of mitotic cell cycle;negative regulation of mast cell activation involved in immune response;positive regulation of phosphatidylinositol 3-kinase/protein kinase B signal transduction;negative regulation of MAPK cascade;positive regulation of cell population proliferation;nucleolus;mitotic cell cycle;nucleoplasm;MAPK cascade;cellular response to organic substance;megakaryocyte development;positive regulation of cell adhesion mediated by integrin;SH3 domain binding;dephosphorylation;peptidyl-tyrosine dephosphorylation;T cell receptor signaling pathway;negative regulation of peptidyl-tyrosine phosphorylation;B cell receptor signaling pathway;SH2 domain binding;regulation of release of sequestered calcium ion into cytosol;regulation of ERK1 and ERK2 cascade;negative regulation of T cell receptor signaling pathway;non-membrane spanning protein tyrosine phosphatase activity;protein tyrosine phosphatase activity;cytoplasm;negative regulation of T cell proliferation;T cell proliferation;cell differentiation	protein tyrosine phosphatase, non-receptor type 6		10116	GO:0001906
Il18							rattus norvegicus		GO (AmiGO 2)								cell killing			RGD:2889							RGD	gene			GO:0055093;GO:1901224;GO:0042531;GO:0008625;GO:0007611;GO:0006954;GO:0001666;GO:0006955;GO:0032725;GO:0032967;GO:0071374;GO:0032729;GO:0071375;GO:0030101;GO:0032760;GO:2000556;GO:0032722;GO:0070328;GO:0120162;GO:0050830;GO:0050729;GO:0042267;GO:0005125;GO:0042104;GO:0043434;GO:0043117;GO:0032757;GO:0005515;GO:0045188;GO:0045662;GO:0010628;GO:0071320;GO:0010468;GO:0050966;GO:0010744;GO:0016324;GO:0051897;GO:0008283;GO:0042119;GO:0008284;GO:0048018;GO:0045944;GO:0042632;GO:0043525;GO:0061436;GO:0048661;GO:0097421;GO:0001525;GO:0051142;GO:0001649;GO:0032740;GO:2000256;GO:0071356;GO:0010557;GO:0014911;GO:0070301;GO:0035655;GO:0030324;GO:0050732;GO:0033030;GO:0007165;GO:0042088;GO:0045630;GO:0048546;GO:0045515;GO:0005615;GO:0071260;GO:0071222;GO:0005737;GO:0032819;GO:2000504;GO:0043065;GO:0030431;GO:0030155;GO:0071346;GO:2000347;GO:0032731;GO:0032930	response to hyperoxia;positive regulation of non-canonical NF-kappaB signal transduction;positive regulation of tyrosine phosphorylation of STAT protein;extrinsic apoptotic signaling pathway via death domain receptors;learning or memory;inflammatory response;response to hypoxia;immune response;positive regulation of granulocyte macrophage colony-stimulating factor production;positive regulation of collagen biosynthetic process;cellular response to parathyroid hormone stimulus;positive regulation of type II interferon production;cellular response to peptide hormone stimulus;natural killer cell activation;positive regulation of tumor necrosis factor production;positive regulation of T-helper 1 cell cytokine production;positive regulation of chemokine production;triglyceride homeostasis;positive regulation of cold-induced thermogenesis;defense response to Gram-positive bacterium;positive regulation of inflammatory response;natural killer cell mediated cytotoxicity;cytokine activity;positive regulation of activated T cell proliferation;response to peptide hormone;positive regulation of vascular permeability;positive regulation of interleukin-8 production;protein binding;regulation of circadian sleep/wake cycle, non-REM sleep;negative regulation of myoblast differentiation;positive regulation of gene expression;cellular response to cAMP;regulation of gene expression;detection of mechanical stimulus involved in sensory perception of pain;positive regulation of macrophage derived foam cell differentiation;apical plasma membrane;positive regulation of phosphatidylinositol 3-kinase/protein kinase B signal transduction;cell population proliferation;neutrophil activation;positive regulation of cell population proliferation;receptor ligand activity;positive regulation of transcription by RNA polymerase II;cholesterol homeostasis;positive regulation of neuron apoptotic process;establishment of skin barrier;positive regulation of smooth muscle cell proliferation;liver regeneration;angiogenesis;positive regulation of NK T cell proliferation;osteoblast differentiation;positive regulation of interleukin-17 production;positive regulation of male germ cell proliferation;cellular response to tumor necrosis factor;positive regulation of macromolecule biosynthetic process;positive regulation of smooth muscle cell migration;cellular response to hydrogen peroxide;interleukin-18-mediated signaling pathway;lung development;negative regulation of peptidyl-tyrosine phosphorylation;negative regulation of neutrophil apoptotic process;signal transduction;T-helper 1 type immune response;positive regulation of T-helper 2 cell differentiation;digestive tract morphogenesis;interleukin-18 receptor binding;extracellular space;cellular response to mechanical stimulus;cellular response to lipopolysaccharide;cytoplasm;positive regulation of natural killer cell proliferation;positive regulation of blood vessel remodeling;positive regulation of apoptotic process;sleep;regulation of cell adhesion;cellular response to type II interferon;positive regulation of hepatocyte proliferation;positive regulation of interleukin-1 beta production;positive regulation of superoxide anion generation	interleukin 18		10116	GO:0001906
Gzmm							rattus norvegicus		GO (AmiGO 2)								cell killing			RGD:620022							RGD	gene			GO:0008150;GO:0045087;GO:0006508;GO:0006915;GO:0001913;GO:0004175;GO:0004252;GO:0008236;GO:0031640;GO:0005576	biological_process;innate immune response;proteolysis;apoptotic process;T cell mediated cytotoxicity;endopeptidase activity;serine-type endopeptidase activity;serine-type peptidase activity;killing of cells of another organism;extracellular region	granzyme M		10116	GO:0001906
Np4							rattus norvegicus		GO (AmiGO 2)								cell killing			RGD:727857							RGD	gene			GO:0042802;GO:0042803;GO:0050829;GO:0006952;GO:0042742;GO:0061844;GO:0005615;GO:0051673;GO:0010818;GO:0002227;GO:0071222;GO:0045087;GO:0042582;GO:0031640;GO:0019731;GO:0050832;GO:0050830	identical protein binding;protein homodimerization activity;defense response to Gram-negative bacterium;defense response;defense response to bacterium;antimicrobial humoral immune response mediated by antimicrobial peptide;extracellular space;disruption of plasma membrane integrity in another organism;T cell chemotaxis;innate immune response in mucosa;cellular response to lipopolysaccharide;innate immune response;azurophil granule;killing of cells of another organism;antibacterial humoral response;defense response to fungus;defense response to Gram-positive bacterium	defensin NP-4 precursor		10116	GO:0001906
Kir3dl1							rattus norvegicus		GO (AmiGO 2)								cell killing			RGD:727836							RGD	gene			GO:0007166;GO:0042267;GO:0005886;GO:0060090	cell surface receptor signaling pathway;natural killer cell mediated cytotoxicity;plasma membrane;molecular adaptor activity	killer cell immunoglobulin like receptor, three Ig domains and long cytoplasmic tail 1		10116	GO:0001906
Klre1							rattus norvegicus		GO (AmiGO 2)								cell killing			RGD:727903							RGD	gene			GO:0042802;GO:0019903;GO:0038023;GO:0009897;GO:0042267;GO:0005886;GO:0009986;GO:0045954;GO:0002223;GO:0004888;GO:0002859;GO:2000502;GO:0030246	identical protein binding;protein phosphatase binding;signaling receptor activity;external side of plasma membrane;natural killer cell mediated cytotoxicity;plasma membrane;cell surface;positive regulation of natural killer cell mediated cytotoxicity;stimulatory C-type lectin receptor signaling pathway;transmembrane signaling receptor activity;negative regulation of natural killer cell mediated cytotoxicity directed against tumor cell target;negative regulation of natural killer cell chemotaxis;carbohydrate binding	killer cell lectin like receptor E1		10116	GO:0001906
Stat5a							rattus norvegicus		GO (AmiGO 2)								cell killing			RGD:3773							RGD	gene			GO:0038113;GO:0019915;GO:0038110;GO:0038156;GO:0000978;GO:0003690;GO:0006366;GO:0001228;GO:0045647;GO:0007259;GO:0043029;GO:0061180;GO:0005829;GO:0030222;GO:0050798;GO:0038026;GO:0060397;GO:0010033;GO:0048609;GO:0030183;GO:0050729;GO:0046543;GO:0042102;GO:0042267;GO:0046544;GO:0042301;GO:0042104;GO:0043434;GO:0045579;GO:0045931;GO:0000981;GO:0001553;GO:0005634;GO:0097011;GO:0005515;GO:0030218;GO:0030856;GO:0030098;GO:0031667;GO:0071407;GO:0008283;GO:0040014;GO:0060740;GO:0008284;GO:0045588;GO:0045621;GO:0007595;GO:0043565;GO:0045944;GO:0060742;GO:0000278;GO:0040018;GO:0005654;GO:0032825;GO:0045471;GO:0003700;GO:0070662;GO:0019221;GO:0048541;GO:0140297;GO:0032743;GO:0070668;GO:0060374;GO:0035771;GO:0060056;GO:0060376;GO:0007165;GO:0033033;GO:0033077;GO:0038043;GO:0006355;GO:0007565;GO:0006952;GO:0043536;GO:0042127;GO:0006357;GO:0045954;GO:0003677;GO:0030879;GO:0005737;GO:0042492;GO:0001779;GO:0042098;GO:0035723;GO:0019530;GO:0033026;GO:0071345;GO:0001938;GO:0030155;GO:0033024;GO:0019218;GO:0033028	interleukin-9-mediated signaling pathway;lipid storage;interleukin-2-mediated signaling pathway;interleukin-3-mediated signaling pathway;RNA polymerase II cis-regulatory region sequence-specific DNA binding;double-stranded DNA binding;transcription by RNA polymerase II;DNA-binding transcription activator activity, RNA polymerase II-specific;negative regulation of erythrocyte differentiation;receptor signaling pathway via JAK-STAT;T cell homeostasis;mammary gland epithelium development;cytosol;eosinophil differentiation;activated T cell proliferation;reelin-mediated signaling pathway;growth hormone receptor signaling pathway via JAK-STAT;response to organic substance;multicellular organismal reproductive process;B cell differentiation;positive regulation of inflammatory response;development of secondary female sexual characteristics;positive regulation of T cell proliferation;natural killer cell mediated cytotoxicity;development of secondary male sexual characteristics;phosphate ion binding;positive regulation of activated T cell proliferation;response to peptide hormone;positive regulation of B cell differentiation;positive regulation of mitotic cell cycle;DNA-binding transcription factor activity, RNA polymerase II-specific;luteinization;nucleus;cellular response to granulocyte macrophage colony-stimulating factor stimulus;protein binding;erythrocyte differentiation;regulation of epithelial cell differentiation;lymphocyte differentiation;response to nutrient levels;cellular response to organic cyclic compound;cell population proliferation;regulation of multicellular organism growth;prostate gland epithelium morphogenesis;positive regulation of cell population proliferation;positive regulation of gamma-delta T cell differentiation;positive regulation of lymphocyte differentiation;lactation;sequence-specific DNA binding;positive regulation of transcription by RNA polymerase II;epithelial cell differentiation involved in prostate gland development;mitotic cell cycle;positive regulation of multicellular organism growth;nucleoplasm;positive regulation of natural killer cell differentiation;response to ethanol;DNA-binding transcription factor activity;mast cell proliferation;cytokine-mediated signaling pathway;Peyer's patch development;DNA-binding transcription factor binding;positive regulation of interleukin-2 production;positive regulation of mast cell proliferation;mast cell differentiation;interleukin-4-mediated signaling pathway;mammary gland involution;positive regulation of mast cell differentiation;signal transduction;negative regulation of myeloid cell apoptotic process;T cell differentiation in thymus;interleukin-5-mediated signaling pathway;regulation of DNA-templated transcription;female pregnancy;defense response;positive regulation of blood vessel endothelial cell migration;regulation of cell population proliferation;regulation of transcription by RNA polymerase II;positive regulation of natural killer cell mediated cytotoxicity;DNA binding;mammary gland development;cytoplasm;gamma-delta T cell differentiation;natural killer cell differentiation;T cell proliferation;interleukin-15-mediated signaling pathway;taurine metabolic process;negative regulation of mast cell apoptotic process;cellular response to cytokine stimulus;positive regulation of endothelial cell proliferation;regulation of cell adhesion;mast cell apoptotic process;regulation of steroid metabolic process;myeloid cell apoptotic process	signal transducer and activator of transcription 5A		10116	GO:0001906
Stat5b							rattus norvegicus		GO (AmiGO 2)								cell killing			RGD:3774							RGD	gene			GO:0019915;GO:0000978;GO:0003690;GO:0006366;GO:0001228;GO:0045647;GO:0045648;GO:0007259;GO:0043029;GO:0001666;GO:0001787;GO:0005829;GO:0050798;GO:0060397;GO:0010033;GO:0030183;GO:0050729;GO:0046543;GO:0046983;GO:0042267;GO:0046544;GO:0042104;GO:0043434;GO:0045579;GO:0045931;GO:0000981;GO:0001553;GO:0005634;GO:0097531;GO:0005515;GO:0030218;GO:0030856;GO:0070672;GO:0010628;GO:0070670;GO:0071363;GO:0071364;GO:0032355;GO:0030098;GO:0032870;GO:0008283;GO:0040014;GO:0008284;GO:0045588;GO:0045621;GO:0007595;GO:0043565;GO:0045944;GO:0090271;GO:0000278;GO:0040018;GO:0032825;GO:0048661;GO:0045471;GO:0003700;GO:0007548;GO:0001889;GO:0019221;GO:0048541;GO:0014911;GO:0070669;GO:0140297;GO:0035259;GO:0032743;GO:0042448;GO:0042802;GO:0042803;GO:0007165;GO:0033033;GO:0033077;GO:0006355;GO:0007565;GO:0003682;GO:0006952;GO:0006953;GO:0042127;GO:0006357;GO:0045954;GO:0003677;GO:0005737;GO:0032819;GO:0042492;GO:0001779;GO:0019530;GO:0032496;GO:0030155;GO:0019218;GO:0033028	lipid storage;RNA polymerase II cis-regulatory region sequence-specific DNA binding;double-stranded DNA binding;transcription by RNA polymerase II;DNA-binding transcription activator activity, RNA polymerase II-specific;negative regulation of erythrocyte differentiation;positive regulation of erythrocyte differentiation;receptor signaling pathway via JAK-STAT;T cell homeostasis;response to hypoxia;natural killer cell proliferation;cytosol;activated T cell proliferation;growth hormone receptor signaling pathway via JAK-STAT;response to organic substance;B cell differentiation;positive regulation of inflammatory response;development of secondary female sexual characteristics;protein dimerization activity;natural killer cell mediated cytotoxicity;development of secondary male sexual characteristics;positive regulation of activated T cell proliferation;response to peptide hormone;positive regulation of B cell differentiation;positive regulation of mitotic cell cycle;DNA-binding transcription factor activity, RNA polymerase II-specific;luteinization;nucleus;mast cell migration;protein binding;erythrocyte differentiation;regulation of epithelial cell differentiation;response to interleukin-15;positive regulation of gene expression;response to interleukin-4;cellular response to growth factor stimulus;cellular response to epidermal growth factor stimulus;response to estradiol;lymphocyte differentiation;cellular response to hormone stimulus;cell population proliferation;regulation of multicellular organism growth;positive regulation of cell population proliferation;positive regulation of gamma-delta T cell differentiation;positive regulation of lymphocyte differentiation;lactation;sequence-specific DNA binding;positive regulation of transcription by RNA polymerase II;positive regulation of fibroblast growth factor production;mitotic cell cycle;positive regulation of multicellular organism growth;positive regulation of natural killer cell differentiation;positive regulation of smooth muscle cell proliferation;response to ethanol;DNA-binding transcription factor activity;sex differentiation;liver development;cytokine-mediated signaling pathway;Peyer's patch development;positive regulation of smooth muscle cell migration;response to interleukin-2;DNA-binding transcription factor binding;nuclear glucocorticoid receptor binding;positive regulation of interleukin-2 production;progesterone metabolic process;identical protein binding;protein homodimerization activity;signal transduction;negative regulation of myeloid cell apoptotic process;T cell differentiation in thymus;regulation of DNA-templated transcription;female pregnancy;chromatin binding;defense response;acute-phase response;regulation of cell population proliferation;regulation of transcription by RNA polymerase II;positive regulation of natural killer cell mediated cytotoxicity;DNA binding;cytoplasm;positive regulation of natural killer cell proliferation;gamma-delta T cell differentiation;natural killer cell differentiation;taurine metabolic process;response to lipopolysaccharide;regulation of cell adhesion;regulation of steroid metabolic process;myeloid cell apoptotic process	signal transducer and activator of transcription 5B		10116	GO:0001906
F2							rattus norvegicus		GO (AmiGO 2)								cell killing			RGD:61996							RGD	gene			GO:0008360;GO:0030194;GO:1904016;GO:1905225;GO:0008284;GO:0062023;GO:0009611;GO:0009897;GO:0048712;GO:0008201;GO:0045861;GO:1900016;GO:0007596;GO:0042730;GO:0001530;GO:0030307;GO:0032967;GO:0097068;GO:0005509;GO:0032024;GO:0014854;GO:0030168;GO:0070945;GO:1990806;GO:2000379;GO:1900182;GO:0007186;GO:0004175;GO:0004252;GO:0051480;GO:0007166;GO:0008233;GO:0051281;GO:0005102;GO:0006953;GO:0061844;GO:0070053;GO:0005615;GO:0071260;GO:1900738;GO:0001934;GO:0006508;GO:0010468;GO:0051838;GO:0051897	regulation of cell shape;positive regulation of blood coagulation;response to Thyroglobulin triiodothyronine;response to thyrotropin-releasing hormone;positive regulation of cell population proliferation;collagen-containing extracellular matrix;response to wounding;external side of plasma membrane;negative regulation of astrocyte differentiation;heparin binding;negative regulation of proteolysis;negative regulation of cytokine production involved in inflammatory response;blood coagulation;fibrinolysis;lipopolysaccharide binding;positive regulation of cell growth;positive regulation of collagen biosynthetic process;response to thyroxine;calcium ion binding;positive regulation of insulin secretion;response to inactivity;platelet activation;neutrophil-mediated killing of gram-negative bacterium;ligand-gated ion channel signaling pathway;positive regulation of reactive oxygen species metabolic process;positive regulation of protein localization to nucleus;G protein-coupled receptor signaling pathway;endopeptidase activity;serine-type endopeptidase activity;regulation of cytosolic calcium ion concentration;cell surface receptor signaling pathway;peptidase activity;positive regulation of release of sequestered calcium ion into cytosol;signaling receptor binding;acute-phase response;antimicrobial humoral immune response mediated by antimicrobial peptide;thrombospondin receptor activity;extracellular space;cellular response to mechanical stimulus;positive regulation of phospholipase C-activating G protein-coupled receptor signaling pathway;positive regulation of protein phosphorylation;proteolysis;regulation of gene expression;cytolysis by host of symbiont cells;positive regulation of phosphatidylinositol 3-kinase/protein kinase B signal transduction	coagulation factor II, thrombin		10116	GO:0001906
Pglyrp4							rattus norvegicus		GO (AmiGO 2)								cell killing			RGD:1308520							RGD	gene			GO:0016019;GO:0042834;GO:0008270;GO:0009253;GO:0005576;GO:0008745;GO:0061844;GO:0046982;GO:0032827;GO:0031640;GO:0016045;GO:0032991;GO:0032689;GO:0051701;GO:0050830	peptidoglycan immune receptor activity;peptidoglycan binding;zinc ion binding;peptidoglycan catabolic process;extracellular region;N-acetylmuramoyl-L-alanine amidase activity;antimicrobial humoral immune response mediated by antimicrobial peptide;protein heterodimerization activity;negative regulation of natural killer cell differentiation involved in immune response;killing of cells of another organism;detection of bacterium;protein-containing complex;negative regulation of type II interferon production;biological process involved in interaction with host;defense response to Gram-positive bacterium	peptidoglycan recognition protein 4		10116	GO:0001906
Kif5b							rattus norvegicus		GO (AmiGO 2)								cell killing			RGD:621559							RGD	gene			GO:0016887;GO:0015630;GO:0007411;GO:0043268;GO:0005871;GO:0005874;GO:0043227;GO:0044877;GO:0051642;GO:0098971;GO:0072383;GO:1990049;GO:0048489;GO:0005829;GO:0101004;GO:0045335;GO:0008432;GO:0042267;GO:0007028;GO:0030139;GO:0003777;GO:0005515;GO:0042391;GO:0044295;GO:0032839;GO:0031982;GO:0090316;GO:0032230;GO:1904115;GO:0031340;GO:0034451;GO:0043005;GO:0005524;GO:0099641;GO:0035617;GO:0047497;GO:0047496;GO:0035774;GO:0099609;GO:0035253;GO:0042802;GO:1903078;GO:0160040;GO:0021766;GO:0008574;GO:0008017;GO:0032418;GO:0048471;GO:0005737;GO:0005739;GO:0071346	ATP hydrolysis activity;microtubule cytoskeleton;axon guidance;positive regulation of potassium ion transport;kinesin complex;microtubule;membrane-bounded organelle;protein-containing complex binding;centrosome localization;anterograde dendritic transport of neurotransmitter receptor complex;plus-end-directed vesicle transport along microtubule;retrograde neuronal dense core vesicle transport;synaptic vesicle transport;cytosol;cytolytic granule membrane;phagocytic vesicle;JUN kinase binding;natural killer cell mediated cytotoxicity;cytoplasm organization;endocytic vesicle;microtubule motor activity;protein binding;regulation of membrane potential;axonal growth cone;dendrite cytoplasm;vesicle;positive regulation of intracellular protein transport;positive regulation of synaptic transmission, GABAergic;axon cytoplasm;positive regulation of vesicle fusion;centriolar satellite;neuron projection;ATP binding;anterograde axonal protein transport;stress granule disassembly;mitochondrion transport along microtubule;vesicle transport along microtubule;positive regulation of insulin secretion involved in cellular response to glucose stimulus;microtubule lateral binding;ciliary rootlet;identical protein binding;positive regulation of protein localization to plasma membrane;mitocytosis;hippocampus development;plus-end-directed microtubule motor activity;microtubule binding;lysosome localization;perinuclear region of cytoplasm;cytoplasm;mitochondrion;cellular response to type II interferon	kinesin family member 5B		10116	GO:0001906
Vamp7							rattus norvegicus		GO (AmiGO 2)								cell killing			RGD:621558							RGD	gene			GO:0043308;GO:0008021;GO:0034197;GO:0005794;GO:0006887;GO:0005789;GO:0030667;GO:0006911;GO:0045177;GO:0043231;GO:0030027;GO:0048280;GO:0019905;GO:0030141;GO:0005484;GO:0045335;GO:0043312;GO:0000149;GO:0005765;GO:0005886;GO:0031902;GO:0006888;GO:0005515;GO:0030175;GO:0031143;GO:0030133;GO:0043001;GO:0043320;GO:0043005;GO:0005802;GO:0016192;GO:0047496;GO:0035577;GO:0050775;GO:0031091;GO:1900483;GO:0035493;GO:1903595;GO:0008333;GO:0009986;GO:0098686;GO:0048471;GO:0005737;GO:0006906;GO:0016020;GO:0030670;GO:0031201;GO:0017156;GO:0030672	eosinophil degranulation;synaptic vesicle;triglyceride transport;Golgi apparatus;exocytosis;endoplasmic reticulum membrane;secretory granule membrane;phagocytosis, engulfment;apical part of cell;intracellular membrane-bounded organelle;lamellipodium;vesicle fusion with Golgi apparatus;syntaxin binding;secretory granule;SNAP receptor activity;phagocytic vesicle;neutrophil degranulation;SNARE binding;lysosomal membrane;plasma membrane;late endosome membrane;endoplasmic reticulum to Golgi vesicle-mediated transport;protein binding;filopodium;pseudopodium;transport vesicle;Golgi to plasma membrane protein transport;natural killer cell degranulation;neuron projection;trans-Golgi network;vesicle-mediated transport;vesicle transport along microtubule;azurophil granule membrane;positive regulation of dendrite morphogenesis;platelet alpha granule;regulation of protein targeting to vacuolar membrane;SNARE complex assembly;positive regulation of histamine secretion by mast cell;endosome to lysosome transport;cell surface;hippocampal mossy fiber to CA3 synapse;perinuclear region of cytoplasm;cytoplasm;vesicle fusion;membrane;phagocytic vesicle membrane;SNARE complex;calcium-ion regulated exocytosis;synaptic vesicle membrane	vesicle-associated membrane protein 7		10116	GO:0001906
Nkg7							rattus norvegicus		GO (AmiGO 2)								cell killing			RGD:621523							RGD	gene			GO:0008150;GO:0140507;GO:0044194;GO:0101004;GO:0050729;GO:0043320;GO:0042267;GO:0002420;GO:0005886;GO:0035710;GO:0042832	biological_process;granzyme-mediated programmed cell death signaling pathway;cytolytic granule;cytolytic granule membrane;positive regulation of inflammatory response;natural killer cell degranulation;natural killer cell mediated cytotoxicity;natural killer cell mediated cytotoxicity directed against tumor cell target;plasma membrane;CD4-positive, alpha-beta T cell activation;defense response to protozoan	natural killer cell granule protein 7		10116	GO:0001906
Gzmf							rattus norvegicus		GO (AmiGO 2)								cell killing			RGD:628603							RGD	gene			GO:0044194;GO:0005737;GO:0043231;GO:0006508;GO:0004252;GO:0031640	cytolytic granule;cytoplasm;intracellular membrane-bounded organelle;proteolysis;serine-type endopeptidase activity;killing of cells of another organism	granzyme F		10116	GO:0001906
Lyst							rattus norvegicus		GO (AmiGO 2)								cell killing			RGD:621837							RGD	gene			GO:0007040;GO:0015630;GO:0033364;GO:0007596;GO:0009410;GO:0042267;GO:0006644;GO:0042742;GO:0055091;GO:0007017;GO:0042832;GO:0002456;GO:0002446;GO:0032438;GO:0048753;GO:0032816;GO:0043473;GO:0005829;GO:0032510;GO:0051607;GO:0033299;GO:0071621	lysosome organization;microtubule cytoskeleton;mast cell secretory granule organization;blood coagulation;response to xenobiotic stimulus;natural killer cell mediated cytotoxicity;phospholipid metabolic process;defense response to bacterium;phospholipid homeostasis;microtubule-based process;defense response to protozoan;T cell mediated immunity;neutrophil mediated immunity;melanosome organization;pigment granule organization;positive regulation of natural killer cell activation;pigmentation;cytosol;endosome to lysosome transport via multivesicular body sorting pathway;defense response to virus;secretion of lysosomal enzymes;granulocyte chemotaxis	lysosomal trafficking regulator		10116	GO:0001906
Gbp2							rattus norvegicus		GO (AmiGO 2)								cell killing			RGD:621810							RGD	gene			GO:0000139;GO:0005794;GO:0005654;GO:0042832;GO:0005525;GO:0140639;GO:0140678;GO:0002218;GO:0003924;GO:0005829;GO:0031410;GO:0051607;GO:0106139;GO:0071356;GO:0140973;GO:0034504;GO:0050830;GO:0035458;GO:0044406;GO:0042802;GO:0042803;GO:0042742;GO:0005634;GO:0006605;GO:0009617;GO:0030659;GO:0004866;GO:0048471;GO:0071222;GO:0005737;GO:0071347;GO:0051715;GO:0071346	Golgi membrane;Golgi apparatus;nucleoplasm;defense response to protozoan;GTP binding;positive regulation of pyroptosis;molecular function inhibitor activity;activation of innate immune response;GTPase activity;cytosol;cytoplasmic vesicle;defense response to virus;symbiont cell surface;cellular response to tumor necrosis factor;positive regulation of AIM2 inflammasome complex assembly;protein localization to nucleus;defense response to Gram-positive bacterium;cellular response to interferon-beta;adhesion of symbiont to host;identical protein binding;protein homodimerization activity;defense response to bacterium;nucleus;protein targeting;response to bacterium;cytoplasmic vesicle membrane;endopeptidase inhibitor activity;perinuclear region of cytoplasm;cellular response to lipopolysaccharide;cytoplasm;cellular response to interleukin-1;cytolysis in another organism;cellular response to type II interferon	guanylate binding protein 2		10116	GO:0001906
Gzmn							rattus norvegicus		GO (AmiGO 2)								cell killing			RGD:1597226							RGD	gene			GO:0044194;GO:0005737;GO:0043231;GO:0006508;GO:0004252;GO:0031640	cytolytic granule;cytoplasm;intracellular membrane-bounded organelle;proteolysis;serine-type endopeptidase activity;killing of cells of another organism	granzyme N		10116	GO:0001906
Gzmfl1							rattus norvegicus		GO (AmiGO 2)								cell killing			RGD:1597224							RGD	gene			GO:0044194;GO:0005737;GO:0043231;GO:0006508;GO:0004252;GO:0031640	cytolytic granule;cytoplasm;intracellular membrane-bounded organelle;proteolysis;serine-type endopeptidase activity;killing of cells of another organism	Granzyme F like 1		10116	GO:0001906
Fcgr3a							rattus norvegicus		GO (AmiGO 2)								cell killing			RGD:1303067							RGD	gene			GO:0042119;GO:0033001;GO:0009897;GO:0038095;GO:0038094;GO:0043320;GO:0042116;GO:0160006;GO:0043491;GO:0001788;GO:0019863;GO:0030101;GO:0032760;GO:0019722;GO:0019864;GO:0140375;GO:0019767;GO:0042267;GO:0005886;GO:0009986;GO:0002468;GO:0005615;GO:0071222;GO:0032819;GO:0045780;GO:0016020;GO:0019770;GO:0019772	neutrophil activation;Fc-gamma receptor III complex;external side of plasma membrane;Fc-epsilon receptor signaling pathway;Fc-gamma receptor signaling pathway;natural killer cell degranulation;macrophage activation;Fc receptor-mediated immune complex endocytosis;phosphatidylinositol 3-kinase/protein kinase B signal transduction;antibody-dependent cellular cytotoxicity;IgE binding;natural killer cell activation;positive regulation of tumor necrosis factor production;calcium-mediated signaling;IgG binding;immune receptor activity;IgE receptor activity;natural killer cell mediated cytotoxicity;plasma membrane;cell surface;dendritic cell antigen processing and presentation;extracellular space;cellular response to lipopolysaccharide;positive regulation of natural killer cell proliferation;positive regulation of bone resorption;membrane;IgG receptor activity;low-affinity IgG receptor activity	Fc gamma receptor 3A		10116	GO:0001906
Prf1							rattus norvegicus		GO (AmiGO 2)								cell killing			RGD:708463							RGD	gene			GO:0022829;GO:0005576;GO:0001771;GO:0001772;GO:0002357;GO:0045471;GO:0005509;GO:0140911;GO:0002418;GO:0005829;GO:0031410;GO:0051607;GO:0001909;GO:0071806;GO:0042802;GO:0051260;GO:0007623;GO:0009306;GO:0005886;GO:0140507;GO:0005615;GO:0044194;GO:0016020;GO:0031904;GO:0001913;GO:0031640;GO:0051712;GO:0017038	wide pore channel activity;extracellular region;immunological synapse formation;immunological synapse;defense response to tumor cell;response to ethanol;calcium ion binding;pore-forming activity;immune response to tumor cell;cytosol;cytoplasmic vesicle;defense response to virus;leukocyte mediated cytotoxicity;protein transmembrane transport;identical protein binding;protein homooligomerization;circadian rhythm;protein secretion;plasma membrane;granzyme-mediated programmed cell death signaling pathway;extracellular space;cytolytic granule;membrane;endosome lumen;T cell mediated cytotoxicity;killing of cells of another organism;positive regulation of killing of cells of another organism;protein import	perforin 1		10116	GO:0001906
Defa5							rattus norvegicus		GO (AmiGO 2)								cell killing			RGD:727951							RGD	gene			GO:0042803;GO:0050829;GO:1905710;GO:0030141;GO:0042742;GO:0061844;GO:0051873;GO:0005615;GO:0032757;GO:0051673;GO:0051289;GO:0002227;GO:0071222;GO:0043231;GO:0045087;GO:0031640;GO:0019731;GO:0030496;GO:0050832;GO:0050830	protein homodimerization activity;defense response to Gram-negative bacterium;positive regulation of membrane permeability;secretory granule;defense response to bacterium;antimicrobial humoral immune response mediated by antimicrobial peptide;killing by host of symbiont cells;extracellular space;positive regulation of interleukin-8 production;disruption of plasma membrane integrity in another organism;protein homotetramerization;innate immune response in mucosa;cellular response to lipopolysaccharide;intracellular membrane-bounded organelle;innate immune response;killing of cells of another organism;antibacterial humoral response;midbody;defense response to fungus;defense response to Gram-positive bacterium	defensin alpha 5		10116	GO:0001906
RT1-A2							rattus norvegicus		GO (AmiGO 2)								cell killing			RGD:1595923							RGD	gene			GO:0036037;GO:0048839;GO:0009897;GO:0002486;GO:0042612;GO:0002477;GO:0098553;GO:0006955;GO:0002715;GO:0002639;GO:0002519;GO:0002717;GO:0032760;GO:0030881;GO:0042605;GO:2001187;GO:0042608;GO:0002250;GO:0042288;GO:0046703;GO:0005102;GO:0005886;GO:0045953;GO:0002476;GO:0009986;GO:0045954;GO:0032759;GO:0002489;GO:0032815;GO:0005615;GO:0005515;GO:0032736;GO:0042270;GO:0032819;GO:0032816;GO:0042130;GO:0001913;GO:0001815;GO:0030670;GO:2000566;GO:0002729;GO:0001916;GO:0032398;GO:0032753	CD8-positive, alpha-beta T cell activation;inner ear development;external side of plasma membrane;antigen processing and presentation of endogenous peptide antigen via MHC class I via ER pathway, TAP-independent;MHC class I protein complex;antigen processing and presentation of exogenous peptide antigen via MHC class Ib;lumenal side of endoplasmic reticulum membrane;immune response;regulation of natural killer cell mediated immunity;positive regulation of immunoglobulin production;natural killer cell tolerance induction;positive regulation of natural killer cell mediated immunity;positive regulation of tumor necrosis factor production;beta-2-microglobulin binding;peptide antigen binding;positive regulation of CD8-positive, alpha-beta T cell activation;T cell receptor binding;adaptive immune response;MHC class I protein binding;natural killer cell lectin-like receptor binding;signaling receptor binding;plasma membrane;negative regulation of natural killer cell mediated cytotoxicity;antigen processing and presentation of endogenous peptide antigen via MHC class Ib;cell surface;positive regulation of natural killer cell mediated cytotoxicity;positive regulation of TRAIL production;antigen processing and presentation of endogenous peptide antigen via MHC class Ib via ER pathway, TAP-dependent;negative regulation of natural killer cell activation;extracellular space;protein binding;positive regulation of interleukin-13 production;protection from natural killer cell mediated cytotoxicity;positive regulation of natural killer cell proliferation;positive regulation of natural killer cell activation;negative regulation of T cell proliferation;T cell mediated cytotoxicity;positive regulation of antibody-dependent cellular cytotoxicity;phagocytic vesicle membrane;positive regulation of CD8-positive, alpha-beta T cell proliferation;positive regulation of natural killer cell cytokine production;positive regulation of T cell mediated cytotoxicity;MHC class Ib protein complex;positive regulation of interleukin-4 production	RT1 class Ia, locus A2		10116	GO:0001906
Hprt1							rattus norvegicus		GO (AmiGO 2)								cell killing			RGD:2826							RGD	gene			GO:0042417;GO:0006164;GO:0043103;GO:0006166;GO:0021756;GO:0021954;GO:0046038;GO:0045964;GO:0004422;GO:0021895;GO:0048813;GO:0000166;GO:0000287;GO:0032869;GO:0007625;GO:0046040;GO:0007626;GO:0051289;GO:0046100;GO:0005829;GO:0046083;GO:0052657;GO:0044209;GO:0042802;GO:0032263;GO:0032264;GO:0007283;GO:0006178;GO:0001975;GO:0046651;GO:0005737;GO:0046872;GO:0071542;GO:0001913	dopamine metabolic process;purine nucleotide biosynthetic process;hypoxanthine salvage;purine ribonucleoside salvage;striatum development;central nervous system neuron development;GMP catabolic process;positive regulation of dopamine metabolic process;hypoxanthine phosphoribosyltransferase activity;cerebral cortex neuron differentiation;dendrite morphogenesis;nucleotide binding;magnesium ion binding;cellular response to insulin stimulus;grooming behavior;IMP metabolic process;locomotory behavior;protein homotetramerization;hypoxanthine metabolic process;cytosol;adenine metabolic process;guanine phosphoribosyltransferase activity;AMP salvage;identical protein binding;GMP salvage;IMP salvage;spermatogenesis;guanine salvage;response to amphetamine;lymphocyte proliferation;cytoplasm;metal ion binding;dopaminergic neuron differentiation;T cell mediated cytotoxicity	hypoxanthine phosphoribosyltransferase 1		10116	GO:0001906
Defa10							rattus norvegicus		GO (AmiGO 2)								cell killing			RGD:1587187							RGD	gene			GO:0005615;GO:0051673;GO:0002227;GO:0050829;GO:0071222;GO:0031640;GO:0019731;GO:0050832;GO:0050830;GO:0061844	extracellular space;disruption of plasma membrane integrity in another organism;innate immune response in mucosa;defense response to Gram-negative bacterium;cellular response to lipopolysaccharide;killing of cells of another organism;antibacterial humoral response;defense response to fungus;defense response to Gram-positive bacterium;antimicrobial humoral immune response mediated by antimicrobial peptide	defensin alpha 10		10116	GO:0001906
Defa11							rattus norvegicus		GO (AmiGO 2)								cell killing			RGD:1587186							RGD	gene			GO:0005615;GO:0051673;GO:0002227;GO:0071222;GO:0050829;GO:0031640;GO:0019731;GO:0050832;GO:0050830;GO:0061844	extracellular space;disruption of plasma membrane integrity in another organism;innate immune response in mucosa;cellular response to lipopolysaccharide;defense response to Gram-negative bacterium;killing of cells of another organism;antibacterial humoral response;defense response to fungus;defense response to Gram-positive bacterium;antimicrobial humoral immune response mediated by antimicrobial peptide	defensin alpha 11		10116	GO:0001906
Romo1							rattus norvegicus		GO (AmiGO 2)								cell killing			RGD:1587111							RGD	gene			GO:0008150;GO:0050829;GO:0090399;GO:0030150;GO:0008284;GO:0045039;GO:0061844;GO:0005744;GO:0005739;GO:0051838;GO:0034614;GO:0050830;GO:2000379	biological_process;defense response to Gram-negative bacterium;replicative senescence;protein import into mitochondrial matrix;positive regulation of cell population proliferation;protein insertion into mitochondrial inner membrane;antimicrobial humoral immune response mediated by antimicrobial peptide;TIM23 mitochondrial import inner membrane translocase complex;mitochondrion;cytolysis by host of symbiont cells;cellular response to reactive oxygen species;defense response to Gram-positive bacterium;positive regulation of reactive oxygen species metabolic process	reactive oxygen species modulator 1		10116	GO:0001906
Sh2d1b2							rattus norvegicus		GO (AmiGO 2)								cell killing			RGD:1589042							RGD	gene			GO:0032814;GO:0008150;GO:0002250;GO:0042267;GO:0045953;GO:0050731;GO:0045954	regulation of natural killer cell activation;biological_process;adaptive immune response;natural killer cell mediated cytotoxicity;negative regulation of natural killer cell mediated cytotoxicity;positive regulation of peptidyl-tyrosine phosphorylation;positive regulation of natural killer cell mediated cytotoxicity	SH2 domain containing 1B2		10116	GO:0001906
Defa7							rattus norvegicus		GO (AmiGO 2)								cell killing			RGD:1560529							RGD	gene			GO:0005615;GO:0031640;GO:0050832;GO:0042742	extracellular space;killing of cells of another organism;defense response to fungus;defense response to bacterium	defensin alpha 7		10116	GO:0001906
Prdx1							rattus norvegicus		GO (AmiGO 2)								cell killing			RGD:620039							RGD	gene			GO:1901222;GO:0048144;GO:0006979;GO:0005829;GO:0033554;GO:0030101;GO:0051920;GO:0042802;GO:0034101;GO:0008379;GO:0045454;GO:0005782;GO:0042267;GO:0000302;GO:0007249;GO:0020037;GO:0042744;GO:0004601;GO:0005634;GO:0000791;GO:0005737;GO:0005759;GO:0045321;GO:0019430;GO:0032872	regulation of non-canonical NF-kappaB signal transduction;fibroblast proliferation;response to oxidative stress;cytosol;cellular response to stress;natural killer cell activation;peroxiredoxin activity;identical protein binding;erythrocyte homeostasis;thioredoxin peroxidase activity;cell redox homeostasis;peroxisomal matrix;natural killer cell mediated cytotoxicity;response to reactive oxygen species;canonical NF-kappaB signal transduction;heme binding;hydrogen peroxide catabolic process;peroxidase activity;nucleus;euchromatin;cytoplasm;mitochondrial matrix;leukocyte activation;removal of superoxide radicals;regulation of stress-activated MAPK cascade	peroxiredoxin 1		10116	GO:0001906
Coro1a							rattus norvegicus		GO (AmiGO 2)								cell killing			RGD:620009							RGD	gene			GO:0043548;GO:0050918;GO:0008064;GO:0007015;GO:0045202;GO:0043029;GO:0051126;GO:0050870;GO:0015629;GO:0005829;GO:0051649;GO:0098978;GO:0030424;GO:0030864;GO:0051402;GO:0030027;GO:0008150;GO:0045335;GO:0042102;GO:0005884;GO:0005886;GO:0003785;GO:0038180;GO:0030217;GO:0051015;GO:2000406;GO:0005911;GO:0032956;GO:0003779;GO:0032036;GO:0032796;GO:0032991;GO:0031589;GO:0008360;GO:0034097;GO:0042110;GO:0043320;GO:0043124;GO:0001891;GO:0001772;GO:0043524;GO:0005769;GO:0031339;GO:0001845;GO:0006816;GO:0071353;GO:0032426;GO:0016477;GO:0010631;GO:0042802;GO:0042803;GO:0031252;GO:0061502;GO:0030833;GO:0051279;GO:0005856;GO:0005737;GO:0006906;GO:0048873;GO:0005938;GO:0042098;GO:0006909;GO:0072679;GO:0030670;GO:0072678;GO:0030595;GO:0008092;GO:0030036	phosphatidylinositol 3-kinase binding;positive chemotaxis;regulation of actin polymerization or depolymerization;actin filament organization;synapse;T cell homeostasis;negative regulation of actin nucleation;positive regulation of T cell activation;actin cytoskeleton;cytosol;establishment of localization in cell;glutamatergic synapse;axon;cortical actin cytoskeleton;neuron apoptotic process;lamellipodium;biological_process;phagocytic vesicle;positive regulation of T cell proliferation;actin filament;plasma membrane;actin monomer binding;nerve growth factor signaling pathway;T cell differentiation;actin filament binding;positive regulation of T cell migration;cell-cell junction;regulation of actin cytoskeleton organization;actin binding;myosin heavy chain binding;uropod organization;protein-containing complex;cell-substrate adhesion;regulation of cell shape;response to cytokine;T cell activation;natural killer cell degranulation;negative regulation of canonical NF-kappaB signal transduction;phagocytic cup;immunological synapse;negative regulation of neuron apoptotic process;early endosome;negative regulation of vesicle fusion;phagolysosome assembly;calcium ion transport;cellular response to interleukin-4;stereocilium tip;cell migration;epithelial cell migration;identical protein binding;protein homodimerization activity;cell leading edge;early endosome to recycling endosome transport;regulation of actin filament polymerization;regulation of release of sequestered calcium ion into cytosol;cytoskeleton;cytoplasm;vesicle fusion;homeostasis of number of cells within a tissue;cell cortex;T cell proliferation;phagocytosis;thymocyte migration;phagocytic vesicle membrane;T cell migration;leukocyte chemotaxis;cytoskeletal protein binding;actin cytoskeleton organization	coronin 1A		10116	GO:0001906
Cxcl14							rattus norvegicus		GO (AmiGO 2)								cell killing			RGD:1307406							RGD	gene			GO:0005615;GO:0048839;GO:2000503;GO:0007165;GO:0045662;GO:0031640;GO:0005794;GO:0008009;GO:0060326;GO:0061844	extracellular space;inner ear development;positive regulation of natural killer cell chemotaxis;signal transduction;negative regulation of myoblast differentiation;killing of cells of another organism;Golgi apparatus;chemokine activity;cell chemotaxis;antimicrobial humoral immune response mediated by antimicrobial peptide	C-X-C motif chemokine ligand 14		10116	GO:0001906
Defb21							rattus norvegicus		GO (AmiGO 2)								cell killing			RGD:1562393							RGD	gene			GO:0050829;GO:0007162;GO:0045087;GO:0140912;GO:0031640;GO:0005576;GO:0050830;GO:0001530;GO:0031665;GO:0061844	defense response to Gram-negative bacterium;negative regulation of cell adhesion;innate immune response;membrane destabilizing activity;killing of cells of another organism;extracellular region;defense response to Gram-positive bacterium;lipopolysaccharide binding;negative regulation of lipopolysaccharide-mediated signaling pathway;antimicrobial humoral immune response mediated by antimicrobial peptide	defensin beta 21		10116	GO:0001906
B2m							rattus norvegicus		GO (AmiGO 2)								cell killing			RGD:2189							RGD	gene			GO:0042613;GO:0005198;GO:0002481;GO:0005794;GO:0003254;GO:0007611;GO:0042612;GO:0045646;GO:0006879;GO:0002237;GO:0050870;GO:0006955;GO:0051289;GO:0010977;GO:0007608;GO:0005829;GO:0019885;GO:0019886;GO:0042824;GO:0042026;GO:0005886;GO:0005765;GO:0061844;GO:0031902;GO:0071283;GO:0002726;GO:0050680;GO:0001913;GO:0050768;GO:0001916;GO:0060586;GO:0009897;GO:0009410;GO:0005576;GO:0071281;GO:2000978;GO:2000774;GO:0048260;GO:0050778;GO:0071316;GO:0042802;GO:0042803;GO:0042605;GO:0033077;GO:0046686;GO:0023026;GO:1990000;GO:0005615;GO:0002502;GO:0071222;GO:0002503;GO:0006826;GO:0045087;GO:1990712;GO:0034756	MHC class II protein complex;structural molecule activity;antigen processing and presentation of exogenous protein antigen via MHC class Ib, TAP-dependent;Golgi apparatus;regulation of membrane depolarization;learning or memory;MHC class I protein complex;regulation of erythrocyte differentiation;intracellular iron ion homeostasis;response to molecule of bacterial origin;positive regulation of T cell activation;immune response;protein homotetramerization;negative regulation of neuron projection development;sensory perception of smell;cytosol;antigen processing and presentation of endogenous peptide antigen via MHC class I;antigen processing and presentation of exogenous peptide antigen via MHC class II;MHC class I peptide loading complex;protein refolding;plasma membrane;lysosomal membrane;antimicrobial humoral immune response mediated by antimicrobial peptide;late endosome membrane;cellular response to iron(III) ion;positive regulation of T cell cytokine production;negative regulation of epithelial cell proliferation;T cell mediated cytotoxicity;negative regulation of neurogenesis;positive regulation of T cell mediated cytotoxicity;multicellular organismal-level iron ion homeostasis;external side of plasma membrane;response to xenobiotic stimulus;extracellular region;cellular response to iron ion;negative regulation of forebrain neuron differentiation;positive regulation of cellular senescence;positive regulation of receptor-mediated endocytosis;positive regulation of immune response;cellular response to nicotine;identical protein binding;protein homodimerization activity;peptide antigen binding;T cell differentiation in thymus;response to cadmium ion;MHC class II protein complex binding;amyloid fibril formation;extracellular space;peptide antigen assembly with MHC class I protein complex;cellular response to lipopolysaccharide;peptide antigen assembly with MHC class II protein complex;iron ion transport;innate immune response;HFE-transferrin receptor complex;regulation of iron ion transport	beta-2 microglobulin		10116	GO:0001906
RT1-CE16							rattus norvegicus		GO (AmiGO 2)								cell killing			RGD:1359403							RGD	gene			GO:0036037;GO:0005794;GO:0002485;GO:0042610;GO:0002486;GO:0005797;GO:0042612;GO:0046977;GO:0098553;GO:0006955;GO:0032729;GO:0002419;GO:0019882;GO:0019885;GO:0030881;GO:0050852;GO:0042824;GO:0042605;GO:2001187;GO:0042608;GO:0005783;GO:0005102;GO:0005886;GO:0009986;GO:0002502;GO:0042270;GO:0042590;GO:0002726;GO:0001913;GO:0030670;GO:0062061;GO:2000566;GO:0070971;GO:0001916;GO:2000568	CD8-positive, alpha-beta T cell activation;Golgi apparatus;antigen processing and presentation of endogenous peptide antigen via MHC class I via ER pathway, TAP-dependent;CD8 receptor binding;antigen processing and presentation of endogenous peptide antigen via MHC class I via ER pathway, TAP-independent;Golgi medial cisterna;MHC class I protein complex;TAP binding;lumenal side of endoplasmic reticulum membrane;immune response;positive regulation of type II interferon production;T cell mediated cytotoxicity directed against tumor cell target;antigen processing and presentation;antigen processing and presentation of endogenous peptide antigen via MHC class I;beta-2-microglobulin binding;T cell receptor signaling pathway;MHC class I peptide loading complex;peptide antigen binding;positive regulation of CD8-positive, alpha-beta T cell activation;T cell receptor binding;endoplasmic reticulum;signaling receptor binding;plasma membrane;cell surface;peptide antigen assembly with MHC class I protein complex;protection from natural killer cell mediated cytotoxicity;antigen processing and presentation of exogenous peptide antigen via MHC class I;positive regulation of T cell cytokine production;T cell mediated cytotoxicity;phagocytic vesicle membrane;TAP complex binding;positive regulation of CD8-positive, alpha-beta T cell proliferation;endoplasmic reticulum exit site;positive regulation of T cell mediated cytotoxicity;positive regulation of memory T cell activation	RT1 class I, locus CE16		10116	GO:0001906
Gfus							rattus norvegicus		GO (AmiGO 2)								cell killing			RGD:1307028							RGD	gene			GO:0047918;GO:0042802;GO:1904906;GO:0042351;GO:0001913;GO:0019673;GO:0010595;GO:0050577	GDP-mannose 3,5-epimerase activity;identical protein binding;positive regulation of endothelial cell-matrix adhesion via fibronectin;'de novo' GDP-L-fucose biosynthetic process;T cell mediated cytotoxicity;GDP-mannose metabolic process;positive regulation of endothelial cell migration;GDP-L-fucose synthase activity	GDP-L-fucose synthase		10116	GO:0001906
Plekhm2							rattus norvegicus		GO (AmiGO 2)								cell killing			RGD:1307005							RGD	gene			GO:0032418;GO:0032880;GO:0007030;GO:0019894;GO:0010008;GO:0042267;GO:0005765	lysosome localization;regulation of protein localization;Golgi organization;kinesin binding;endosome membrane;natural killer cell mediated cytotoxicity;lysosomal membrane	pleckstrin homology and RUN domain containing M2		10116	GO:0001906
Gbp4							rattus norvegicus		GO (AmiGO 2)								cell killing			RGD:1310579							RGD	gene			GO:0044406;GO:0042802;GO:0042803;GO:0005794;GO:0042742;GO:0005886;GO:0042832;GO:0005525;GO:0005634;GO:0140639;GO:0048471;GO:0071222;GO:0002218;GO:0003924;GO:0005829;GO:0031410;GO:0071356;GO:0051715;GO:0071346;GO:0050830;GO:0035458	adhesion of symbiont to host;identical protein binding;protein homodimerization activity;Golgi apparatus;defense response to bacterium;plasma membrane;defense response to protozoan;GTP binding;nucleus;positive regulation of pyroptosis;perinuclear region of cytoplasm;cellular response to lipopolysaccharide;activation of innate immune response;GTPase activity;cytosol;cytoplasmic vesicle;cellular response to tumor necrosis factor;cytolysis in another organism;cellular response to type II interferon;defense response to Gram-positive bacterium;cellular response to interferon-beta	guanylate binding protein 4		10116	GO:0001906
P2rx7							rattus norvegicus		GO (AmiGO 2)								cell killing			RGD:3241							RGD	gene			GO:0004931;GO:0006954;GO:0007009;GO:0051882;GO:0005507;GO:0043195;GO:0031594;GO:0050714;GO:0051649;GO:1904172;GO:0050830;GO:0032963;GO:0010033;GO:0060079;GO:0000902;GO:0034220;GO:0038023;GO:0099161;GO:0014070;GO:0045779;GO:0005886;GO:0045778;GO:0005635;GO:0005515;GO:0005911;GO:0051495;GO:0019233;GO:0016485;GO:0032310;GO:0051899;GO:0071407;GO:0014047;GO:0043409;GO:0009897;GO:0097191;GO:0046513;GO:0097190;GO:0009410;GO:0045821;GO:0001530;GO:0000287;GO:0032308;GO:0000165;GO:0006812;GO:0098794;GO:0045794;GO:0043132;GO:0006816;GO:0070588;GO:0016079;GO:0070227;GO:0019228;GO:0015267;GO:0043539;GO:0014054;GO:0033198;GO:0014051;GO:0043410;GO:0005102;GO:0009306;GO:0048705;GO:0007005;GO:0005216;GO:0072593;GO:0097110;GO:0005737;GO:0001934;GO:0005739;GO:0032496;GO:0010524;GO:0014049;GO:0046931;GO:0043025;GO:0045202;GO:0006884;GO:0043029;GO:0045332;GO:0098655;GO:0051209;GO:0051602;GO:0030501;GO:0008270;GO:0035590;GO:1904669;GO:0006649;GO:0031668;GO:0010628;GO:0070230;GO:0070231;GO:0001913;GO:0010467;GO:0032991;GO:0070234;GO:0001916;GO:0032755;GO:0010043;GO:0009612;GO:0060907;GO:0005524;GO:0001845;GO:0017121;GO:0071359;GO:0051901;GO:0034405;GO:0034767;GO:0042802;GO:0032060;GO:0030163;GO:0007166;GO:0002028;GO:0009617;GO:0006900;GO:0006509;GO:0048873;GO:0001614;GO:0051592;GO:0016020;GO:0042098;GO:0043065;GO:0032059;GO:0032730;GO:0012501;GO:0032731	extracellularly ATP-gated monoatomic cation channel activity;inflammatory response;plasma membrane organization;mitochondrial depolarization;copper ion binding;terminal bouton;neuromuscular junction;positive regulation of protein secretion;establishment of localization in cell;positive regulation of bleb assembly;defense response to Gram-positive bacterium;collagen metabolic process;response to organic substance;excitatory postsynaptic potential;cell morphogenesis;monoatomic ion transmembrane transport;signaling receptor activity;regulation of presynaptic dense core granule exocytosis;response to organic cyclic compound;negative regulation of bone resorption;plasma membrane;positive regulation of ossification;nuclear envelope;protein binding;cell-cell junction;positive regulation of cytoskeleton organization;sensory perception of pain;protein processing;prostaglandin secretion;membrane depolarization;cellular response to organic cyclic compound;glutamate secretion;negative regulation of MAPK cascade;external side of plasma membrane;extrinsic apoptotic signaling pathway;ceramide biosynthetic process;apoptotic signaling pathway;response to xenobiotic stimulus;positive regulation of glycolytic process;lipopolysaccharide binding;magnesium ion binding;positive regulation of prostaglandin secretion;MAPK cascade;monoatomic cation transport;postsynapse;negative regulation of cell volume;NAD transport;calcium ion transport;calcium ion transmembrane transport;synaptic vesicle exocytosis;lymphocyte apoptotic process;neuronal action potential;channel activity;protein serine/threonine kinase activator activity;positive regulation of gamma-aminobutyric acid secretion;response to ATP;gamma-aminobutyric acid secretion;positive regulation of MAPK cascade;signaling receptor binding;protein secretion;skeletal system morphogenesis;mitochondrion organization;monoatomic ion channel activity;reactive oxygen species metabolic process;scaffold protein binding;cytoplasm;positive regulation of protein phosphorylation;mitochondrion;response to lipopolysaccharide;positive regulation of calcium ion transport into cytosol;positive regulation of glutamate secretion;pore complex assembly;neuronal cell body;synapse;cell volume homeostasis;T cell homeostasis;phospholipid translocation;monoatomic cation transmembrane transport;release of sequestered calcium ion into cytosol;response to electrical stimulus;positive regulation of bone mineralization;zinc ion binding;purinergic nucleotide receptor signaling pathway;ATP export;phospholipid transfer to membrane;cellular response to extracellular stimulus;positive regulation of gene expression;positive regulation of lymphocyte apoptotic process;T cell apoptotic process;T cell mediated cytotoxicity;gene expression;protein-containing complex;positive regulation of T cell apoptotic process;positive regulation of T cell mediated cytotoxicity;positive regulation of interleukin-6 production;response to zinc ion;response to mechanical stimulus;positive regulation of macrophage cytokine production;ATP binding;phagolysosome assembly;plasma membrane phospholipid scrambling;cellular response to dsRNA;positive regulation of mitochondrial depolarization;response to fluid shear stress;positive regulation of monoatomic ion transmembrane transport;identical protein binding;bleb assembly;protein catabolic process;cell surface receptor signaling pathway;regulation of sodium ion transport;response to bacterium;vesicle budding from membrane;membrane protein ectodomain proteolysis;homeostasis of number of cells within a tissue;purinergic nucleotide receptor activity;response to calcium ion;membrane;T cell proliferation;positive regulation of apoptotic process;bleb;positive regulation of interleukin-1 alpha production;programmed cell death;positive regulation of interleukin-1 beta production	purinergic receptor P2X 7		10116	GO:0001906
Cfhr1							rattus norvegicus		GO (AmiGO 2)								cell killing			RGD:1310510							RGD	gene			GO:0006956;GO:0008150;GO:0001851;GO:0042802;GO:0005615;GO:0051838;GO:0032991	complement activation;biological_process;complement component C3b binding;identical protein binding;extracellular space;cytolysis by host of symbiont cells;protein-containing complex	complement factor H-related 1		10116	GO:0001906
Ulbp1							rattus norvegicus		GO (AmiGO 2)								cell killing			RGD:7509852							RGD	gene			GO:0045429;GO:0042271;GO:0032816;GO:0032729;GO:0043032;GO:0009897;GO:0005829;GO:0002839;GO:0030101;GO:0042267;GO:0046703;GO:0005886	positive regulation of nitric oxide biosynthetic process;susceptibility to natural killer cell mediated cytotoxicity;positive regulation of natural killer cell activation;positive regulation of type II interferon production;positive regulation of macrophage activation;external side of plasma membrane;cytosol;positive regulation of immune response to tumor cell;natural killer cell activation;natural killer cell mediated cytotoxicity;natural killer cell lectin-like receptor binding;plasma membrane	UL16 binding protein 1		10116	GO:0001906
Ctsc							rattus norvegicus		GO (AmiGO 2)								cell killing			RGD:2445							RGD	gene			GO:0016505;GO:1903980;GO:0043621;GO:0005654;GO:0043231;GO:0006915;GO:0051087;GO:0051603;GO:0019902;GO:0010033;GO:0042802;GO:1903052;GO:0004197;GO:0004252;GO:0008234;GO:0008239;GO:0005764;GO:0005813;GO:0031404;GO:0005615;GO:0005737;GO:0006508;GO:0001913;GO:0031642;GO:2001235	peptidase activator activity involved in apoptotic process;positive regulation of microglial cell activation;protein self-association;nucleoplasm;intracellular membrane-bounded organelle;apoptotic process;protein-folding chaperone binding;proteolysis involved in protein catabolic process;phosphatase binding;response to organic substance;identical protein binding;positive regulation of proteolysis involved in protein catabolic process;cysteine-type endopeptidase activity;serine-type endopeptidase activity;cysteine-type peptidase activity;dipeptidyl-peptidase activity;lysosome;centrosome;chloride ion binding;extracellular space;cytoplasm;proteolysis;T cell mediated cytotoxicity;negative regulation of myelination;positive regulation of apoptotic signaling pathway	cathepsin C		10116	GO:0001906
Ebag9							rattus norvegicus		GO (AmiGO 2)								cell killing			RGD:1307293							RGD	gene			GO:0008150;GO:0005515;GO:0030141;GO:0006915;GO:0001913;GO:0000139;GO:0005794;GO:0090717	biological_process;protein binding;secretory granule;apoptotic process;T cell mediated cytotoxicity;Golgi membrane;Golgi apparatus;adaptive immune memory response involving T cells and B cells	estrogen receptor binding site associated antigen 9		10116	GO:0001906
Mbl2							rattus norvegicus		GO (AmiGO 2)								cell killing			RGD:67380							RGD	gene			GO:0002020;GO:1903028;GO:0005771;GO:0043621;GO:0005534;GO:0043129;GO:0002752;GO:0001867;GO:0005509;GO:0006958;GO:0010954;GO:0140374;GO:0050830;GO:0042802;GO:0005581;GO:0045917;GO:0048306;GO:0048525;GO:0005102;GO:0051873;GO:0070273;GO:0005615;GO:0005537;GO:0045087;GO:0006508;GO:0032991;GO:0050766;GO:1905370	protease binding;positive regulation of opsonization;multivesicular body;protein self-association;galactose binding;surfactant homeostasis;cell surface pattern recognition receptor signaling pathway;complement activation, lectin pathway;calcium ion binding;complement activation, classical pathway;positive regulation of protein processing;antiviral innate immune response;defense response to Gram-positive bacterium;identical protein binding;collagen trimer;positive regulation of complement activation;calcium-dependent protein binding;negative regulation of viral process;signaling receptor binding;killing by host of symbiont cells;phosphatidylinositol-4-phosphate binding;extracellular space;mannose binding;innate immune response;proteolysis;protein-containing complex;positive regulation of phagocytosis;serine-type endopeptidase complex	mannose binding lectin 2		10116	GO:0001906
Fcgr2a							rattus norvegicus		GO (AmiGO 2)								cell killing			RGD:71069							RGD	gene			GO:0009897;GO:0038094;GO:1905449;GO:0021675;GO:0006910;GO:0001820;GO:0006911;GO:0001788;GO:0001805;GO:0032760;GO:0019864;GO:0034987;GO:0050776;GO:0032680;GO:0007166;GO:0045576;GO:0009986;GO:0001798;GO:0042590;GO:0001812;GO:0001813;GO:0016020;GO:0019770;GO:0030593;GO:0050766	external side of plasma membrane;Fc-gamma receptor signaling pathway;regulation of Fc-gamma receptor signaling pathway involved in phagocytosis;nerve development;phagocytosis, recognition;serotonin secretion;phagocytosis, engulfment;antibody-dependent cellular cytotoxicity;positive regulation of type III hypersensitivity;positive regulation of tumor necrosis factor production;IgG binding;immunoglobulin receptor binding;regulation of immune response;regulation of tumor necrosis factor production;cell surface receptor signaling pathway;mast cell activation;cell surface;positive regulation of type IIa hypersensitivity;antigen processing and presentation of exogenous peptide antigen via MHC class I;positive regulation of type I hypersensitivity;regulation of antibody-dependent cellular cytotoxicity;membrane;IgG receptor activity;neutrophil chemotaxis;positive regulation of phagocytosis	Fc gamma receptor 2A		10116	GO:0001906
Ighg1							rattus norvegicus		GO (AmiGO 2)								cell killing			RGD:1359539							RGD	gene			GO:0030183;GO:0009897;GO:0002250;GO:0042742;GO:0002455;GO:0005615;GO:0006910;GO:0097278;GO:0001798;GO:0006911;GO:0001788;GO:0003823;GO:0005737;GO:0001812;GO:0006958;GO:0016064;GO:0042571;GO:0019731;GO:0050766;GO:0034988;GO:0050778;GO:0034987;GO:0071735	B cell differentiation;external side of plasma membrane;adaptive immune response;defense response to bacterium;humoral immune response mediated by circulating immunoglobulin;extracellular space;phagocytosis, recognition;complement-dependent cytotoxicity;positive regulation of type IIa hypersensitivity;phagocytosis, engulfment;antibody-dependent cellular cytotoxicity;antigen binding;cytoplasm;positive regulation of type I hypersensitivity;complement activation, classical pathway;immunoglobulin mediated immune response;immunoglobulin complex, circulating;antibacterial humoral response;positive regulation of phagocytosis;Fc-gamma receptor I complex binding;positive regulation of immune response;immunoglobulin receptor binding;IgG immunoglobulin complex	immunoglobulin heavy constant gamma 1		10116	GO:0001906
RatNP-3b							rattus norvegicus		GO (AmiGO 2)								cell killing			RGD:1589653							RGD	gene			GO:0031640;GO:0050832	killing of cells of another organism;defense response to fungus	defensin RatNP-3 precursor		10116	GO:0001906
Sh2d1a							rattus norvegicus		GO (AmiGO 2)								cell killing			RGD:1562408							RGD	gene			GO:0006968;GO:0008150;GO:0050860;GO:0005737;GO:0006959;GO:0007267;GO:0002250;GO:0042267;GO:0045954;GO:0050776	cellular defense response;biological_process;negative regulation of T cell receptor signaling pathway;cytoplasm;humoral immune response;cell-cell signaling;adaptive immune response;natural killer cell mediated cytotoxicity;positive regulation of natural killer cell mediated cytotoxicity;regulation of immune response	SH2 domain containing 1A		10116	GO:0001906
Klrk1							rattus norvegicus		GO (AmiGO 2)								cell killing			RGD:3180							RGD	gene			GO:0045429;GO:0032394;GO:0009897;GO:0002860;GO:0002223;GO:0030887;GO:0032729;GO:0030101;GO:0030246;GO:0019900;GO:0050830;GO:0042802;GO:0038023;GO:0002250;GO:0042288;GO:0042267;GO:0005886;GO:0009986;GO:0045954;GO:0005515;GO:0071222;GO:0045087;GO:0043065;GO:0030154;GO:0006809;GO:2000502	positive regulation of nitric oxide biosynthetic process;MHC class Ib receptor activity;external side of plasma membrane;positive regulation of natural killer cell mediated cytotoxicity directed against tumor cell target;stimulatory C-type lectin receptor signaling pathway;positive regulation of myeloid dendritic cell activation;positive regulation of type II interferon production;natural killer cell activation;carbohydrate binding;kinase binding;defense response to Gram-positive bacterium;identical protein binding;signaling receptor activity;adaptive immune response;MHC class I protein binding;natural killer cell mediated cytotoxicity;plasma membrane;cell surface;positive regulation of natural killer cell mediated cytotoxicity;protein binding;cellular response to lipopolysaccharide;innate immune response;positive regulation of apoptotic process;cell differentiation;nitric oxide biosynthetic process;negative regulation of natural killer cell chemotaxis	killer cell lectin like receptor K1		10116	GO:0001906
Emp2							rattus norvegicus		GO (AmiGO 2)								cell killing			RGD:1359629							RGD	gene			GO:0034394;GO:0003093;GO:0062043;GO:0008284;GO:0007015;GO:0045765;GO:0000139;GO:0005178;GO:0005794;GO:0007155;GO:0044854;GO:0045766;GO:1990266;GO:0001765;GO:0001787;GO:0045177;GO:0006915;GO:0005829;GO:0031410;GO:0016477;GO:2001046;GO:0019900;GO:0007160;GO:0019901;GO:0010594;GO:0032060;GO:0043534;GO:0060136;GO:0005886;GO:0007566;GO:0009986;GO:0005634;GO:0001952;GO:0048471;GO:0060914;GO:0001954;GO:0005737;GO:0070252;GO:0045022;GO:0045121;GO:0001913;GO:0016324;GO:0072659;GO:2001212	protein localization to cell surface;regulation of glomerular filtration;positive regulation of cardiac epithelial to mesenchymal transition;positive regulation of cell population proliferation;actin filament organization;regulation of angiogenesis;Golgi membrane;integrin binding;Golgi apparatus;cell adhesion;plasma membrane raft assembly;positive regulation of angiogenesis;neutrophil migration;membrane raft assembly;natural killer cell proliferation;apical part of cell;apoptotic process;cytosol;cytoplasmic vesicle;cell migration;positive regulation of integrin-mediated signaling pathway;kinase binding;cell-matrix adhesion;protein kinase binding;regulation of endothelial cell migration;bleb assembly;blood vessel endothelial cell migration;embryonic process involved in female pregnancy;plasma membrane;embryo implantation;cell surface;nucleus;regulation of cell-matrix adhesion;perinuclear region of cytoplasm;heart formation;positive regulation of cell-matrix adhesion;cytoplasm;actin-mediated cell contraction;early endosome to late endosome transport;membrane raft;T cell mediated cytotoxicity;apical plasma membrane;protein localization to plasma membrane;regulation of vasculogenesis	epithelial membrane protein 2		10116	GO:0001906
Mill1							rattus norvegicus		GO (AmiGO 2)								cell killing			RGD:1311714							RGD	gene			GO:0046629;GO:0009897;GO:0042267;GO:0006974;GO:0046703;GO:0042742;GO:0005886;GO:0045953;GO:0002486;GO:0009986;GO:0002476;GO:0032815;GO:0005615;GO:0009408;GO:0006955;GO:0002418;GO:0001913;GO:0051607;GO:0001916	gamma-delta T cell activation;external side of plasma membrane;natural killer cell mediated cytotoxicity;DNA damage response;natural killer cell lectin-like receptor binding;defense response to bacterium;plasma membrane;negative regulation of natural killer cell mediated cytotoxicity;antigen processing and presentation of endogenous peptide antigen via MHC class I via ER pathway, TAP-independent;cell surface;antigen processing and presentation of endogenous peptide antigen via MHC class Ib;negative regulation of natural killer cell activation;extracellular space;response to heat;immune response;immune response to tumor cell;T cell mediated cytotoxicity;defense response to virus;positive regulation of T cell mediated cytotoxicity	MHC I like leukocyte 1		10116	GO:0001906
Cd2							rattus norvegicus		GO (AmiGO 2)								cell killing			RGD:2297							RGD	gene			GO:0019901;GO:0042802;GO:0009897;GO:0005794;GO:0042267;GO:0005576;GO:0005102;GO:0043621;GO:0005886;GO:0005654;GO:0009898;GO:0009986;GO:0032757;GO:0005515;GO:0005911;GO:0032729;GO:0030101;GO:0032760;GO:0032991;GO:0034113;GO:0098609;GO:0030971	protein kinase binding;identical protein binding;external side of plasma membrane;Golgi apparatus;natural killer cell mediated cytotoxicity;extracellular region;signaling receptor binding;protein self-association;plasma membrane;nucleoplasm;cytoplasmic side of plasma membrane;cell surface;positive regulation of interleukin-8 production;protein binding;cell-cell junction;positive regulation of type II interferon production;natural killer cell activation;positive regulation of tumor necrosis factor production;protein-containing complex;heterotypic cell-cell adhesion;cell-cell adhesion;receptor tyrosine kinase binding	Cd2 molecule		10116	GO:0001906
C8b							rattus norvegicus		GO (AmiGO 2)								cell killing			RGD:2239							RGD	gene			GO:0006956;GO:0005579;GO:0006957;GO:0005615;GO:0006958;GO:0031640;GO:0005576;GO:0044877	complement activation;membrane attack complex;complement activation, alternative pathway;extracellular space;complement activation, classical pathway;killing of cells of another organism;extracellular region;protein-containing complex binding	complement C8 beta chain		10116	GO:0001906
C6							rattus norvegicus		GO (AmiGO 2)								cell killing			RGD:2238							RGD	gene			GO:0006956;GO:0005579;GO:0005615;GO:0001701;GO:0006958;GO:0045087;GO:0045917;GO:0043065;GO:0031640;GO:0005576;GO:0045766;GO:0001970	complement activation;membrane attack complex;extracellular space;in utero embryonic development;complement activation, classical pathway;innate immune response;positive regulation of complement activation;positive regulation of apoptotic process;killing of cells of another organism;extracellular region;positive regulation of angiogenesis;positive regulation of activation of membrane attack complex	complement C6		10116	GO:0001906
C5							rattus norvegicus		GO (AmiGO 2)								cell killing			RGD:2237							RGD	gene			GO:0090594;GO:0001780;GO:0045766;GO:0006874;GO:0007204;GO:0031714;GO:0005579;GO:0006935;GO:0006957;GO:0002523;GO:0005615;GO:0006954;GO:0004866;GO:0032835;GO:0001701;GO:0001822;GO:0006958;GO:0031640;GO:0010700;GO:0032722;GO:0010760;GO:0033602;GO:0050921;GO:0010575	inflammatory response to wounding;neutrophil homeostasis;positive regulation of angiogenesis;intracellular calcium ion homeostasis;positive regulation of cytosolic calcium ion concentration;C5a anaphylatoxin chemotactic receptor binding;membrane attack complex;chemotaxis;complement activation, alternative pathway;leukocyte migration involved in inflammatory response;extracellular space;inflammatory response;endopeptidase inhibitor activity;glomerulus development;in utero embryonic development;kidney development;complement activation, classical pathway;killing of cells of another organism;negative regulation of norepinephrine secretion;positive regulation of chemokine production;negative regulation of macrophage chemotaxis;negative regulation of dopamine secretion;positive regulation of chemotaxis;positive regulation of vascular endothelial growth factor production	complement C5		10116	GO:0001906
C3							rattus norvegicus		GO (AmiGO 2)								cell killing			RGD:2232							RGD	gene			GO:0060100;GO:0043627;GO:0060041;GO:0032570;GO:0008289;GO:0150064;GO:0009410;GO:0005576;GO:0048639;GO:0045766;GO:0001970;GO:0045745;GO:0006956;GO:0006935;GO:0006957;GO:0031715;GO:0097242;GO:0006954;GO:0006958;GO:0051384;GO:0032026;GO:0048260;GO:0010575;GO:0002430;GO:0006631;GO:0009986;GO:0010828;GO:0005615;GO:0009617;GO:0097278;GO:2000427;GO:0001798;GO:0004866;GO:0005515;GO:0150062;GO:0045087;GO:0001934;GO:0070374;GO:0002507;GO:0032355;GO:0010866;GO:0032991;GO:0035846;GO:0016322;GO:0050766;GO:0010884;GO:0035886	positive regulation of phagocytosis, engulfment;response to estrogen;retina development in camera-type eye;response to progesterone;lipid binding;vertebrate eye-specific patterning;response to xenobiotic stimulus;extracellular region;positive regulation of developmental growth;positive regulation of angiogenesis;positive regulation of activation of membrane attack complex;positive regulation of G protein-coupled receptor signaling pathway;complement activation;chemotaxis;complement activation, alternative pathway;C5L2 anaphylatoxin chemotactic receptor binding;amyloid-beta clearance;inflammatory response;complement activation, classical pathway;response to glucocorticoid;response to magnesium ion;positive regulation of receptor-mediated endocytosis;positive regulation of vascular endothelial growth factor production;complement receptor mediated signaling pathway;fatty acid metabolic process;cell surface;positive regulation of glucose transmembrane transport;extracellular space;response to bacterium;complement-dependent cytotoxicity;positive regulation of apoptotic cell clearance;positive regulation of type IIa hypersensitivity;endopeptidase inhibitor activity;protein binding;complement-mediated synapse pruning;innate immune response;positive regulation of protein phosphorylation;positive regulation of ERK1 and ERK2 cascade;tolerance induction;response to estradiol;regulation of triglyceride biosynthetic process;protein-containing complex;oviduct epithelium development;neuron remodeling;positive regulation of phagocytosis;positive regulation of lipid storage;vascular associated smooth muscle cell differentiation	complement C3		10116	GO:0001906
C9							rattus norvegicus		GO (AmiGO 2)								cell killing			RGD:620319							RGD	gene			GO:0006956;GO:0005579;GO:0006957;GO:0005615;GO:0006958;GO:0045087;GO:0031640;GO:0051260;GO:0001906;GO:0005886;GO:0044218	complement activation;membrane attack complex;complement activation, alternative pathway;extracellular space;complement activation, classical pathway;innate immune response;killing of cells of another organism;protein homooligomerization;cell killing;plasma membrane;other organism cell membrane	complement C9		10116	GO:0001906
Gzmb							rattus norvegicus		GO (AmiGO 2)								cell killing			RGD:620018							RGD	gene			GO:0004252;GO:0008236;GO:0042267;GO:0042742;GO:0060545;GO:0140507;GO:0005615;GO:0005769;GO:0005515;GO:0044194;GO:0005737;GO:0043231;GO:0006508;GO:0001913;GO:0031640;GO:0070269;GO:0051604;GO:0017148;GO:0051603;GO:0051402	serine-type endopeptidase activity;serine-type peptidase activity;natural killer cell mediated cytotoxicity;defense response to bacterium;positive regulation of necroptotic process;granzyme-mediated programmed cell death signaling pathway;extracellular space;early endosome;protein binding;cytolytic granule;cytoplasm;intracellular membrane-bounded organelle;proteolysis;T cell mediated cytotoxicity;killing of cells of another organism;pyroptosis;protein maturation;negative regulation of translation;proteolysis involved in protein catabolic process;neuron apoptotic process	granzyme B		10116	GO:0001906
Ctsh							rattus norvegicus		GO (AmiGO 2)								cell killing			RGD:2447							RGD	gene			GO:0060448;GO:0043621;GO:0045766;GO:0044877;GO:0031638;GO:0032526;GO:0030108;GO:0006955;GO:0010813;GO:0001669;GO:0010815;GO:0043231;GO:0006915;GO:0033619;GO:0070324;GO:0005829;GO:0097208;GO:0051603;GO:0030984;GO:0004197;GO:0002250;GO:0008234;GO:0008233;GO:0005764;GO:0002764;GO:0010628;GO:0001913;GO:0030335;GO:0016505;GO:0008284;GO:0005930;GO:0043129;GO:0001520;GO:0097067;GO:0010952;GO:0010634;GO:0036464;GO:0007283;GO:0004175;GO:0004252;GO:0004177;GO:0008656;GO:0031648;GO:0070371;GO:0005615;GO:0001656;GO:0043066;GO:0006508;GO:1990834;GO:2001235	dichotomous subdivision of terminal units involved in lung branching;protein self-association;positive regulation of angiogenesis;protein-containing complex binding;zymogen activation;response to retinoic acid;HLA-A specific activating MHC class I receptor activity;immune response;neuropeptide catabolic process;acrosomal vesicle;bradykinin catabolic process;intracellular membrane-bounded organelle;apoptotic process;membrane protein proteolysis;thyroid hormone binding;cytosol;alveolar lamellar body;proteolysis involved in protein catabolic process;kininogen binding;cysteine-type endopeptidase activity;adaptive immune response;cysteine-type peptidase activity;peptidase activity;lysosome;immune response-regulating signaling pathway;positive regulation of gene expression;T cell mediated cytotoxicity;positive regulation of cell migration;peptidase activator activity involved in apoptotic process;positive regulation of cell population proliferation;axoneme;surfactant homeostasis;outer dense fiber;cellular response to thyroid hormone stimulus;positive regulation of peptidase activity;positive regulation of epithelial cell migration;cytoplasmic ribonucleoprotein granule;spermatogenesis;endopeptidase activity;serine-type endopeptidase activity;aminopeptidase activity;cysteine-type endopeptidase activator activity involved in apoptotic process;protein destabilization;ERK1 and ERK2 cascade;extracellular space;metanephros development;negative regulation of apoptotic process;proteolysis;response to odorant;positive regulation of apoptotic signaling pathway	cathepsin H		10116	GO:0001906
C8a							rattus norvegicus		GO (AmiGO 2)								cell killing			RGD:1308355							RGD	gene			GO:0006956;GO:0005579;GO:0006957;GO:0005615;GO:0006958;GO:0045087;GO:0031640;GO:0001848;GO:0005576;GO:0044877	complement activation;membrane attack complex;complement activation, alternative pathway;extracellular space;complement activation, classical pathway;innate immune response;killing of cells of another organism;complement binding;extracellular region;protein-containing complex binding	complement C8 alpha chain		10116	GO:0001906
Gbp1							rattus norvegicus		GO (AmiGO 2)								cell killing			RGD:1311877							RGD	gene			GO:0004382;GO:0005794;GO:0042832;GO:0005525;GO:0140639;GO:0032703;GO:0030507;GO:0002218;GO:0003924;GO:0003925;GO:0015629;GO:0019003;GO:0005829;GO:0019002;GO:0031410;GO:0106139;GO:0071356;GO:0072665;GO:0050830;GO:0035458;GO:1903076;GO:0044406;GO:1903077;GO:0042802;GO:0042803;GO:1900025;GO:0042742;GO:0050860;GO:0003779;GO:0071222;GO:0005737;GO:0012506;GO:0045087;GO:0070373;GO:0071347;GO:0050848;GO:0160075;GO:0051879;GO:0051715;GO:0071346;GO:0019955;GO:0019899	GDP phosphatase activity;Golgi apparatus;defense response to protozoan;GTP binding;positive regulation of pyroptosis;negative regulation of interleukin-2 production;spectrin binding;activation of innate immune response;GTPase activity;G protein activity;actin cytoskeleton;GDP binding;cytosol;GMP binding;cytoplasmic vesicle;symbiont cell surface;cellular response to tumor necrosis factor;protein localization to vacuole;defense response to Gram-positive bacterium;cellular response to interferon-beta;regulation of protein localization to plasma membrane;adhesion of symbiont to host;negative regulation of protein localization to plasma membrane;identical protein binding;protein homodimerization activity;negative regulation of substrate adhesion-dependent cell spreading;defense response to bacterium;negative regulation of T cell receptor signaling pathway;actin binding;cellular response to lipopolysaccharide;cytoplasm;vesicle membrane;innate immune response;negative regulation of ERK1 and ERK2 cascade;cellular response to interleukin-1;regulation of calcium-mediated signaling;non-canonical inflammasome complex assembly;Hsp90 protein binding;cytolysis in another organism;cellular response to type II interferon;cytokine binding;enzyme binding	guanylate binding protein 1		10116	GO:0001906
Il21							rattus norvegicus		GO (AmiGO 2)								cell killing			RGD:1307384							RGD	gene			GO:0061470;GO:0008284;GO:0005134;GO:0042531;GO:0005576;GO:0032825;GO:0002314;GO:1990784;GO:0006955;GO:0032729;GO:0002639;GO:0032740;GO:0007165;GO:0048469;GO:0042102;GO:0042267;GO:0005125;GO:0005126;GO:0045954;GO:0098586;GO:0005615;GO:0001779;GO:0030890;GO:0002729;GO:0032733;GO:0001819	T follicular helper cell differentiation;positive regulation of cell population proliferation;interleukin-2 receptor binding;positive regulation of tyrosine phosphorylation of STAT protein;extracellular region;positive regulation of natural killer cell differentiation;germinal center B cell differentiation;response to dsDNA;immune response;positive regulation of type II interferon production;positive regulation of immunoglobulin production;positive regulation of interleukin-17 production;signal transduction;cell maturation;positive regulation of T cell proliferation;natural killer cell mediated cytotoxicity;cytokine activity;cytokine receptor binding;positive regulation of natural killer cell mediated cytotoxicity;cellular response to virus;extracellular space;natural killer cell differentiation;positive regulation of B cell proliferation;positive regulation of natural killer cell cytokine production;positive regulation of interleukin-10 production;positive regulation of cytokine production	interleukin 21		10116	GO:0001906
Lyc2							rattus norvegicus		GO (AmiGO 2)								cell killing			RGD:1593616							RGD	gene			GO:0050829;GO:0031640;GO:0005576;GO:0050830;GO:0003796	defense response to Gram-negative bacterium;killing of cells of another organism;extracellular region;defense response to Gram-positive bacterium;lysozyme activity	lysozyme C type 2		10116	GO:0001906
Ncf1							rattus norvegicus		GO (AmiGO 2)								cell killing			RGD:61307							RGD	gene			GO:0060264;GO:0070946;GO:0070947;GO:0043025;GO:0042554;GO:0043325;GO:0045986;GO:0009898;GO:0071394;GO:0030425;GO:0006954;GO:0050673;GO:0002679;GO:0006939;GO:0045893;GO:0071333;GO:0071276;GO:0016175;GO:0005829;GO:0016176;GO:0017124;GO:0050832;GO:0050830;GO:0001909;GO:0006691;GO:0035091;GO:0045730;GO:0006612;GO:0042742;GO:0005886;GO:1900745;GO:0006968;GO:0009617;GO:1903409;GO:0043020;GO:0005737;GO:0001878;GO:0046330;GO:0016020;GO:0034614;GO:0050665;GO:0051897	regulation of respiratory burst involved in inflammatory response;neutrophil-mediated killing of gram-positive bacterium;neutrophil-mediated killing of fungus;neuronal cell body;superoxide anion generation;phosphatidylinositol-3,4-bisphosphate binding;negative regulation of smooth muscle contraction;cytoplasmic side of plasma membrane;cellular response to testosterone stimulus;dendrite;inflammatory response;epithelial cell proliferation;respiratory burst involved in defense response;smooth muscle contraction;positive regulation of DNA-templated transcription;cellular response to glucose stimulus;cellular response to cadmium ion;superoxide-generating NAD(P)H oxidase activity;cytosol;superoxide-generating NADPH oxidase activator activity;SH3 domain binding;defense response to fungus;defense response to Gram-positive bacterium;leukocyte mediated cytotoxicity;leukotriene metabolic process;phosphatidylinositol binding;respiratory burst;protein targeting to membrane;defense response to bacterium;plasma membrane;positive regulation of p38MAPK cascade;cellular defense response;response to bacterium;reactive oxygen species biosynthetic process;NADPH oxidase complex;cytoplasm;response to yeast;positive regulation of JNK cascade;membrane;cellular response to reactive oxygen species;hydrogen peroxide biosynthetic process;positive regulation of phosphatidylinositol 3-kinase/protein kinase B signal transduction	neutrophil cytosolic factor 1		10116	GO:0001906
Cebpg							rattus norvegicus		GO (AmiGO 2)								cell killing			RGD:2330							RGD	gene			GO:0090575;GO:0000978;GO:0003690;GO:0044377;GO:0001228;GO:0043565;GO:0045944;GO:0005654;GO:0044877;GO:0003700;GO:0006955;GO:0016071;GO:0001889;GO:0032729;GO:0140297;GO:0045739;GO:0030183;GO:0006351;GO:0006355;GO:0043353;GO:0042267;GO:0006357;GO:0000981;GO:0003677;GO:0005634;GO:0005515;GO:1990837	RNA polymerase II transcription regulator complex;RNA polymerase II cis-regulatory region sequence-specific DNA binding;double-stranded DNA binding;RNA polymerase II cis-regulatory region sequence-specific DNA binding, bending;DNA-binding transcription activator activity, RNA polymerase II-specific;sequence-specific DNA binding;positive regulation of transcription by RNA polymerase II;nucleoplasm;protein-containing complex binding;DNA-binding transcription factor activity;immune response;mRNA metabolic process;liver development;positive regulation of type II interferon production;DNA-binding transcription factor binding;positive regulation of DNA repair;B cell differentiation;DNA-templated transcription;regulation of DNA-templated transcription;enucleate erythrocyte differentiation;natural killer cell mediated cytotoxicity;regulation of transcription by RNA polymerase II;DNA-binding transcription factor activity, RNA polymerase II-specific;DNA binding;nucleus;protein binding;sequence-specific double-stranded DNA binding	CCAAT/enhancer binding protein gamma		10116	GO:0001906
Atn1							rattus norvegicus		GO (AmiGO 2)								cell killing			RGD:61832							RGD	gene			GO:0032094;GO:0035264;GO:0008584;GO:0008340;GO:0009791;GO:0045664;GO:0005654;GO:0000122;GO:0070161;GO:0045893;GO:0001906;GO:0016477;GO:0051402;GO:0019904;GO:0031252;GO:0007283;GO:0008432;GO:0005634;GO:0005515;GO:0048471;GO:0003713;GO:0003714;GO:0005737;GO:0030011;GO:0016363	response to food;multicellular organism growth;male gonad development;determination of adult lifespan;post-embryonic development;regulation of neuron differentiation;nucleoplasm;negative regulation of transcription by RNA polymerase II;anchoring junction;positive regulation of DNA-templated transcription;cell killing;cell migration;neuron apoptotic process;protein domain specific binding;cell leading edge;spermatogenesis;JUN kinase binding;nucleus;protein binding;perinuclear region of cytoplasm;transcription coactivator activity;transcription corepressor activity;cytoplasm;maintenance of cell polarity;nuclear matrix	atrophin 1		10116	GO:0001906
Unc13d							rattus norvegicus		GO (AmiGO 2)								cell killing			RGD:628593							RGD	gene			GO:0046903;GO:0033093;GO:0005770;GO:0043320;GO:1900026;GO:0002432;GO:0005764;GO:0043304;GO:0045921;GO:0061789;GO:1903307;GO:0070382;GO:0002467;GO:0005768;GO:0046872;GO:0043231;GO:0016020;GO:0006909;GO:0005829;GO:0031267;GO:0051607;GO:0055037;GO:0051649	secretion;Weibel-Palade body;late endosome;natural killer cell degranulation;positive regulation of substrate adhesion-dependent cell spreading;granuloma formation;lysosome;regulation of mast cell degranulation;positive regulation of exocytosis;dense core granule priming;positive regulation of regulated secretory pathway;exocytic vesicle;germinal center formation;endosome;metal ion binding;intracellular membrane-bounded organelle;membrane;phagocytosis;cytosol;small GTPase binding;defense response to virus;recycling endosome;establishment of localization in cell	unc-13 homolog D		10116	GO:0001906
Fcgr2b							rattus norvegicus		GO (AmiGO 2)								cell killing			RGD:631331							RGD	gene			GO:0032693;GO:1902950;GO:0044877;GO:0002434;GO:0160006;GO:0006911;GO:0001788;GO:0048169;GO:0002638;GO:0043197;GO:0032760;GO:0051649;GO:0071219;GO:0019886;GO:0021549;GO:0042100;GO:0002252;GO:0006898;GO:0005886;GO:0002924;GO:0044297;GO:0032355;GO:0050766;GO:0050765;GO:0009897;GO:0038094;GO:0030889;GO:0050859;GO:0019865;GO:0050777;GO:0019864;GO:1903381;GO:0016358;GO:0033030;GO:1904646;GO:0007166;GO:1905898;GO:0006952;GO:0001540;GO:0009986;GO:0002862;GO:0009617;GO:0002865;GO:0071222;GO:0001811;GO:0046330;GO:0016020;GO:0016064;GO:0019770;GO:0006909;GO:0019772;GO:0055037;GO:0032456	negative regulation of interleukin-10 production;regulation of dendritic spine maintenance;protein-containing complex binding;immune complex clearance;Fc receptor-mediated immune complex endocytosis;phagocytosis, engulfment;antibody-dependent cellular cytotoxicity;regulation of long-term neuronal synaptic plasticity;negative regulation of immunoglobulin production;dendritic spine;positive regulation of tumor necrosis factor production;establishment of localization in cell;cellular response to molecule of bacterial origin;antigen processing and presentation of exogenous peptide antigen via MHC class II;cerebellum development;B cell proliferation;immune effector process;receptor-mediated endocytosis;plasma membrane;negative regulation of humoral immune response mediated by circulating immunoglobulin;cell body;response to estradiol;positive regulation of phagocytosis;negative regulation of phagocytosis;external side of plasma membrane;Fc-gamma receptor signaling pathway;negative regulation of B cell proliferation;negative regulation of B cell receptor signaling pathway;immunoglobulin binding;negative regulation of immune response;IgG binding;regulation of endoplasmic reticulum stress-induced neuron intrinsic apoptotic signaling pathway;dendrite development;negative regulation of neutrophil apoptotic process;cellular response to amyloid-beta;cell surface receptor signaling pathway;positive regulation of response to endoplasmic reticulum stress;defense response;amyloid-beta binding;cell surface;negative regulation of inflammatory response to antigenic stimulus;response to bacterium;negative regulation of acute inflammatory response to antigenic stimulus;cellular response to lipopolysaccharide;negative regulation of type I hypersensitivity;positive regulation of JNK cascade;membrane;immunoglobulin mediated immune response;IgG receptor activity;phagocytosis;low-affinity IgG receptor activity;recycling endosome;endocytic recycling	Fc gamma receptor 2B		10116	GO:0001906
Trem3							rattus norvegicus		GO (AmiGO 2)								cell killing			RGD:1305477							RGD	gene			GO:0002367;GO:0030593;GO:0032602;GO:0070945;GO:0005886	cytokine production involved in immune response;neutrophil chemotaxis;chemokine production;neutrophil-mediated killing of gram-negative bacterium;plasma membrane	triggering receptor expressed on myeloid cells 3		10116	GO:0001906
Stxbp2							rattus norvegicus		GO (AmiGO 2)								cell killing			RGD:619967							RGD	gene			GO:0043306;GO:0015031;GO:0006886;GO:0006887;GO:0043304;GO:0030348;GO:0098793;GO:0016192;GO:0042581;GO:0042582;GO:0005829;GO:0070820;GO:0016079;GO:0001909;GO:0030027;GO:0019905;GO:0030141;GO:0045335;GO:0043312;GO:0005886;GO:0042589;GO:0007269;GO:0005515;GO:0044194;GO:0017075;GO:0006904;GO:0032991;GO:0010447;GO:0071346;GO:0016324	positive regulation of mast cell degranulation;protein transport;intracellular protein transport;exocytosis;regulation of mast cell degranulation;syntaxin-3 binding;presynapse;vesicle-mediated transport;specific granule;azurophil granule;cytosol;tertiary granule;synaptic vesicle exocytosis;leukocyte mediated cytotoxicity;lamellipodium;syntaxin binding;secretory granule;phagocytic vesicle;neutrophil degranulation;plasma membrane;zymogen granule membrane;neurotransmitter secretion;protein binding;cytolytic granule;syntaxin-1 binding;vesicle docking involved in exocytosis;protein-containing complex;response to acidic pH;cellular response to type II interferon;apical plasma membrane	syntaxin binding protein 2		10116	GO:0001906
Raet1e							rattus norvegicus		GO (AmiGO 2)								cell killing			RGD:1311118							RGD	gene			GO:0005615;GO:0006955;GO:0001913;GO:0009897;GO:0042267;GO:0001916;GO:0046703;GO:0002486;GO:0045954;GO:0002476	extracellular space;immune response;T cell mediated cytotoxicity;external side of plasma membrane;natural killer cell mediated cytotoxicity;positive regulation of T cell mediated cytotoxicity;natural killer cell lectin-like receptor binding;antigen processing and presentation of endogenous peptide antigen via MHC class I via ER pathway, TAP-independent;positive regulation of natural killer cell mediated cytotoxicity;antigen processing and presentation of endogenous peptide antigen via MHC class Ib	retinoic acid early transcript 1E		10116	GO:0001906
Defb14							rattus norvegicus		GO (AmiGO 2)								cell killing			RGD:1561378							RGD	gene			GO:0051873;GO:0005615;GO:0050829;GO:0050918;GO:0042056;GO:0042742;GO:0050830;GO:0060326;GO:0061844;GO:0031731	killing by host of symbiont cells;extracellular space;defense response to Gram-negative bacterium;positive chemotaxis;chemoattractant activity;defense response to bacterium;defense response to Gram-positive bacterium;cell chemotaxis;antimicrobial humoral immune response mediated by antimicrobial peptide;CCR6 chemokine receptor binding	defensin beta 14		10116	GO:0001906
Tusc2							rattus norvegicus		GO (AmiGO 2)								cell killing			RGD:1561664							RGD	gene			GO:0006954;GO:0050829;GO:0051881;GO:0001779;GO:0005739;GO:0006909;GO:2000377;GO:0048469;GO:0032700;GO:0032733;GO:0070945	inflammatory response;defense response to Gram-negative bacterium;regulation of mitochondrial membrane potential;natural killer cell differentiation;mitochondrion;phagocytosis;regulation of reactive oxygen species metabolic process;cell maturation;negative regulation of interleukin-17 production;positive regulation of interleukin-10 production;neutrophil-mediated killing of gram-negative bacterium	tumor suppressor 2, mitochondrial calcium regulator		10116	GO:0001906
Lce3e							rattus norvegicus		GO (AmiGO 2)								cell killing			RGD:2319129							RGD	gene			GO:0050829;GO:0031640;GO:0031424;GO:0050830	defense response to Gram-negative bacterium;killing of cells of another organism;keratinization;defense response to Gram-positive bacterium	late cornified envelope 3E		10116	GO:0001906
Rab27a							rattus norvegicus		GO (AmiGO 2)								cell killing			RGD:620918							RGD	gene			GO:0036257;GO:0005770;GO:0043320;GO:0005794;GO:0007596;GO:0006887;GO:0001750;GO:0045921;GO:1903307;GO:1903428;GO:0005525;GO:0070382;GO:0030425;GO:0016192;GO:0003924;GO:0043473;GO:0003925;GO:0019003;GO:0019882;GO:0032400;GO:0051904;GO:0032585;GO:0032402;GO:0019904;GO:0033093;GO:0030141;GO:1990182;GO:1903435;GO:0009306;GO:0043316;GO:0005764;GO:0030318;GO:0097278;GO:0005515;GO:0042470;GO:0010628;GO:0071985;GO:0050766;GO:0016324;GO:0051875;GO:0031489	multivesicular body organization;late endosome;natural killer cell degranulation;Golgi apparatus;blood coagulation;exocytosis;photoreceptor outer segment;positive regulation of exocytosis;positive regulation of regulated secretory pathway;positive regulation of reactive oxygen species biosynthetic process;GTP binding;exocytic vesicle;dendrite;vesicle-mediated transport;GTPase activity;pigmentation;G protein activity;GDP binding;antigen processing and presentation;melanosome localization;pigment granule transport;multivesicular body membrane;melanosome transport;protein domain specific binding;Weibel-Palade body;secretory granule;exosomal secretion;positive regulation of constitutive secretory pathway;protein secretion;cytotoxic T cell degranulation;lysosome;melanocyte differentiation;complement-dependent cytotoxicity;protein binding;melanosome;positive regulation of gene expression;multivesicular body sorting pathway;positive regulation of phagocytosis;apical plasma membrane;pigment granule localization;myosin V binding	RAB27A, member RAS oncogene family		10116	GO:0001906
Cyss							rattus norvegicus		GO (AmiGO 2)								cell killing			RGD:735160							RGD	gene			GO:0008285;GO:0030141;GO:0002020;GO:0048678;GO:0007431;GO:0009410;GO:0014070;GO:0046687;GO:0048468;GO:0009725;GO:0001562;GO:0005615;GO:0004869;GO:0005737;GO:0031982;GO:0001906;GO:2000117	negative regulation of cell population proliferation;secretory granule;protease binding;response to axon injury;salivary gland development;response to xenobiotic stimulus;response to organic cyclic compound;response to chromate;cell development;response to hormone;response to protozoan;extracellular space;cysteine-type endopeptidase inhibitor activity;cytoplasm;vesicle;cell killing;negative regulation of cysteine-type endopeptidase activity	cystatin S		10116	GO:0001906
Ctsg							rattus norvegicus		GO (AmiGO 2)								cell killing			RGD:1307681							RGD	gene			GO:0042119;GO:0070946;GO:0089720;GO:0008201;GO:0048018;GO:0005829;GO:0050832;GO:0030168;GO:0050778;GO:0050830;GO:0010494;GO:0050829;GO:0007165;GO:0030141;GO:0004252;GO:0008236;GO:0008233;GO:1901731;GO:0005886;GO:0005764;GO:0005634;GO:0005615;GO:0071222;GO:0002548;GO:0098786;GO:0006508;GO:0016020;GO:0016485;GO:0019731;GO:0032496;GO:0050868	neutrophil activation;neutrophil-mediated killing of gram-positive bacterium;caspase binding;heparin binding;receptor ligand activity;cytosol;defense response to fungus;platelet activation;positive regulation of immune response;defense response to Gram-positive bacterium;cytoplasmic stress granule;defense response to Gram-negative bacterium;signal transduction;secretory granule;serine-type endopeptidase activity;serine-type peptidase activity;peptidase activity;positive regulation of platelet aggregation;plasma membrane;lysosome;nucleus;extracellular space;cellular response to lipopolysaccharide;monocyte chemotaxis;biofilm matrix disassembly;proteolysis;membrane;protein processing;antibacterial humoral response;response to lipopolysaccharide;negative regulation of T cell activation	cathepsin G		10116	GO:0001906
Gbp7							rattus norvegicus		GO (AmiGO 2)								cell killing			RGD:1583235							RGD	gene			GO:0032480;GO:0044406;GO:0043122;GO:0042742;GO:0046426;GO:0042832;GO:0005525;GO:0002218;GO:0003924;GO:0031410;GO:0051607;GO:0034345;GO:0051715;GO:0071346;GO:0001818;GO:0045070;GO:0050830;GO:0035458	negative regulation of type I interferon production;adhesion of symbiont to host;regulation of canonical NF-kappaB signal transduction;defense response to bacterium;negative regulation of receptor signaling pathway via JAK-STAT;defense response to protozoan;GTP binding;activation of innate immune response;GTPase activity;cytoplasmic vesicle;defense response to virus;negative regulation of type III interferon production;cytolysis in another organism;cellular response to type II interferon;negative regulation of cytokine production;positive regulation of viral genome replication;defense response to Gram-positive bacterium;cellular response to interferon-beta	guanylate binding protein 7		10116	GO:0001906
Ighe							rattus norvegicus		GO (AmiGO 2)								cell killing			RGD:2880							RGD	gene			GO:0090720;GO:0043308;GO:0030183;GO:0042100;GO:0002450;GO:0005576;GO:0043303;GO:0005886;GO:0042116;GO:0042092;GO:0160006;GO:0005615;GO:0001788;GO:0005737;GO:0071744;GO:0016068;GO:0090716;GO:0034987;GO:0030225;GO:0050853	primary adaptive immune response;eosinophil degranulation;B cell differentiation;B cell proliferation;B cell antigen processing and presentation;extracellular region;mast cell degranulation;plasma membrane;macrophage activation;type 2 immune response;Fc receptor-mediated immune complex endocytosis;extracellular space;antibody-dependent cellular cytotoxicity;cytoplasm;IgE B cell receptor complex;type I hypersensitivity;adaptive immune memory response;immunoglobulin receptor binding;macrophage differentiation;B cell receptor signaling pathway	immunoglobulin heavy constant epsilon		10116	GO:0001906
LOC103694908							rattus norvegicus		GO (AmiGO 2)	Low affinity immunoglobulin gamma Fc region receptor III-like;UniProtKB:A0A096MIU6;PTN002479467							cell killing			RGD:9277665							RGD	protein			GO:0001788;GO:0019770;GO:0009897;GO:0032760;GO:0007166;GO:0050766;GO:0019864	antibody-dependent cellular cytotoxicity;IgG receptor activity;external side of plasma membrane;positive regulation of tumor necrosis factor production;cell surface receptor signaling pathway;positive regulation of phagocytosis;IgG binding	Low affinity immunoglobulin gamma Fc region receptor III-like	UniProtKB:A0A096MIU6;PTN002479467	10116	GO:0001906
P2RX7	Q99572						homo sapiens		GO (AmiGO 2)								cell killing			UniProtKB:Q99572							UniProtKB	protein			GO:0046931;GO:0043025;GO:0043029;GO:0004931;GO:0006954;GO:0051882;GO:0031594;GO:0050714;GO:0051209;GO:0051602;GO:1904172;GO:0030501;GO:0050830;GO:0032963;GO:0060079;GO:0035590;GO:0000902;GO:0045779;GO:0005886;GO:0006649;GO:0031668;GO:0005515;GO:0005911;GO:0051495;GO:0010628;GO:0070231;GO:0001913;GO:0019233;GO:0016485;GO:0070234;GO:0001916;GO:0032310;GO:0032755;GO:0051899;GO:0014047;GO:0035585;GO:0010043;GO:0043409;GO:0097191;GO:0009897;GO:0046513;GO:0097190;GO:0009410;GO:0045821;GO:0001530;GO:0009612;GO:0032308;GO:0060907;GO:0005524;GO:0000165;GO:0098793;GO:0002931;GO:0098794;GO:0045794;GO:0001845;GO:0043132;GO:0017121;GO:0070588;GO:0071359;GO:0051901;GO:0016079;GO:0071318;GO:0034405;GO:0034767;GO:0042802;GO:0032060;GO:0014054;GO:0033198;GO:0030163;GO:0014051;GO:0007166;GO:0043410;GO:0005102;GO:0009306;GO:0048705;GO:0007005;GO:0072593;GO:0002028;GO:0006900;GO:0006509;GO:0048873;GO:0005737;GO:0001614;GO:0051592;GO:0001934;GO:0042098;GO:0005739;GO:0016020;GO:0032730;GO:0032059;GO:0032496;GO:0010524;GO:0032731;GO:0014049	pore complex assembly;neuronal cell body;T cell homeostasis;extracellularly ATP-gated monoatomic cation channel activity;inflammatory response;mitochondrial depolarization;neuromuscular junction;positive regulation of protein secretion;release of sequestered calcium ion into cytosol;response to electrical stimulus;positive regulation of bleb assembly;positive regulation of bone mineralization;defense response to Gram-positive bacterium;collagen metabolic process;excitatory postsynaptic potential;purinergic nucleotide receptor signaling pathway;cell morphogenesis;negative regulation of bone resorption;plasma membrane;phospholipid transfer to membrane;cellular response to extracellular stimulus;protein binding;cell-cell junction;positive regulation of cytoskeleton organization;positive regulation of gene expression;T cell apoptotic process;T cell mediated cytotoxicity;sensory perception of pain;protein processing;positive regulation of T cell apoptotic process;positive regulation of T cell mediated cytotoxicity;prostaglandin secretion;positive regulation of interleukin-6 production;membrane depolarization;glutamate secretion;calcium-mediated signaling using extracellular calcium source;response to zinc ion;negative regulation of MAPK cascade;extrinsic apoptotic signaling pathway;external side of plasma membrane;ceramide biosynthetic process;apoptotic signaling pathway;response to xenobiotic stimulus;positive regulation of glycolytic process;lipopolysaccharide binding;response to mechanical stimulus;positive regulation of prostaglandin secretion;positive regulation of macrophage cytokine production;ATP binding;MAPK cascade;presynapse;response to ischemia;postsynapse;negative regulation of cell volume;phagolysosome assembly;NAD transport;plasma membrane phospholipid scrambling;calcium ion transmembrane transport;cellular response to dsRNA;positive regulation of mitochondrial depolarization;synaptic vesicle exocytosis;cellular response to ATP;response to fluid shear stress;positive regulation of monoatomic ion transmembrane transport;identical protein binding;bleb assembly;positive regulation of gamma-aminobutyric acid secretion;response to ATP;protein catabolic process;gamma-aminobutyric acid secretion;cell surface receptor signaling pathway;positive regulation of MAPK cascade;signaling receptor binding;protein secretion;skeletal system morphogenesis;mitochondrion organization;reactive oxygen species metabolic process;regulation of sodium ion transport;vesicle budding from membrane;membrane protein ectodomain proteolysis;homeostasis of number of cells within a tissue;cytoplasm;purinergic nucleotide receptor activity;response to calcium ion;positive regulation of protein phosphorylation;T cell proliferation;mitochondrion;membrane;positive regulation of interleukin-1 alpha production;bleb;response to lipopolysaccharide;positive regulation of calcium ion transport into cytosol;positive regulation of interleukin-1 beta production;positive regulation of glutamate secretion	P2X purinoceptor 7		9606	GO:0001906
STXBP2	Q15833						homo sapiens		GO (AmiGO 2)	Syntaxin-binding protein 2;UNC18B							cell killing			UniProtKB:Q15833							UniProtKB	protein			GO:0030141;GO:0043312;GO:0005576;GO:0006886;GO:0005886;GO:0007269;GO:0043304;GO:0030348;GO:0098793;GO:0005515;GO:0044194;GO:0070062;GO:0016192;GO:0042581;GO:0017075;GO:0042582;GO:0006904;GO:0005829;GO:0070820;GO:0001909	secretory granule;neutrophil degranulation;extracellular region;intracellular protein transport;plasma membrane;neurotransmitter secretion;regulation of mast cell degranulation;syntaxin-3 binding;presynapse;protein binding;cytolytic granule;extracellular exosome;vesicle-mediated transport;specific granule;syntaxin-1 binding;azurophil granule;vesicle docking involved in exocytosis;cytosol;tertiary granule;leukocyte mediated cytotoxicity	Syntaxin-binding protein 2	UNC18B	9606	GO:0001906
PF4	P02776						homo sapiens		GO (AmiGO 2)	Platelet factor 4;CXCL4;SCYB4							cell killing			UniProtKB:P02776							UniProtKB	protein			GO:0016525;GO:0062023;GO:0045347;GO:0008201;GO:0008009;GO:0045944;GO:0005576;GO:0042832;GO:0006954;GO:0045651;GO:0019221;GO:0032760;GO:0030168;GO:0031093;GO:2001240;GO:0045236;GO:0048248;GO:0007189;GO:0045653;GO:0042127;GO:0061844;GO:0051873;GO:0005615;GO:0005515;GO:0071222;GO:0005737;GO:0010628;GO:0070098;GO:0030593;GO:0010744;GO:0030595	negative regulation of angiogenesis;collagen-containing extracellular matrix;negative regulation of MHC class II biosynthetic process;heparin binding;chemokine activity;positive regulation of transcription by RNA polymerase II;extracellular region;defense response to protozoan;inflammatory response;positive regulation of macrophage differentiation;cytokine-mediated signaling pathway;positive regulation of tumor necrosis factor production;platelet activation;platelet alpha granule lumen;negative regulation of extrinsic apoptotic signaling pathway in absence of ligand;CXCR chemokine receptor binding;CXCR3 chemokine receptor binding;adenylate cyclase-activating G protein-coupled receptor signaling pathway;negative regulation of megakaryocyte differentiation;regulation of cell population proliferation;antimicrobial humoral immune response mediated by antimicrobial peptide;killing by host of symbiont cells;extracellular space;protein binding;cellular response to lipopolysaccharide;cytoplasm;positive regulation of gene expression;chemokine-mediated signaling pathway;neutrophil chemotaxis;positive regulation of macrophage derived foam cell differentiation;leukocyte chemotaxis	Platelet factor 4	CXCL4;SCYB4	9606	GO:0001906
LTF	P02788						homo sapiens		GO (AmiGO 2)	Lactotransferrin;GIG12;LF							cell killing			UniProtKB:P02788							UniProtKB	protein			GO:0051092;GO:0005506;GO:0001503;GO:0042581;GO:0140912;GO:0006959;GO:2001205;GO:2000117;GO:0033690;GO:0034145;GO:0030141;GO:0032680;GO:0048525;GO:1900229;GO:0005886;GO:0061844;GO:0005634;GO:0005515;GO:0097013;GO:0004869;GO:0032991;GO:0031665;GO:0035580;GO:0043123;GO:0060349;GO:1902732;GO:0008201;GO:1900159;GO:0045669;GO:0005576;GO:0001530;GO:0005769;GO:0070062;GO:0045071;GO:0043539;GO:0032780;GO:0050829;GO:0004252;GO:1904724;GO:0009986;GO:2000308;GO:0003677;GO:0005615;GO:0002227;GO:0005737;GO:0043066;GO:0044793;GO:0006826;GO:0006508;GO:0031640;GO:0019731;GO:0055037;GO:0001817;GO:0019732;GO:0071902	positive regulation of NF-kappaB transcription factor activity;iron ion binding;ossification;specific granule;membrane destabilizing activity;humoral immune response;negative regulation of osteoclast development;negative regulation of cysteine-type endopeptidase activity;positive regulation of osteoblast proliferation;positive regulation of toll-like receptor 4 signaling pathway;secretory granule;regulation of tumor necrosis factor production;negative regulation of viral process;negative regulation of single-species biofilm formation in or on host organism;plasma membrane;antimicrobial humoral immune response mediated by antimicrobial peptide;nucleus;protein binding;phagocytic vesicle lumen;cysteine-type endopeptidase inhibitor activity;protein-containing complex;negative regulation of lipopolysaccharide-mediated signaling pathway;specific granule lumen;positive regulation of canonical NF-kappaB signal transduction;bone morphogenesis;positive regulation of chondrocyte proliferation;heparin binding;positive regulation of bone mineralization involved in bone maturation;positive regulation of osteoblast differentiation;extracellular region;lipopolysaccharide binding;early endosome;extracellular exosome;negative regulation of viral genome replication;protein serine/threonine kinase activator activity;negative regulation of ATP-dependent activity;defense response to Gram-negative bacterium;serine-type endopeptidase activity;tertiary granule lumen;cell surface;negative regulation of tumor necrosis factor (ligand) superfamily member 11 production;DNA binding;extracellular space;innate immune response in mucosa;cytoplasm;negative regulation of apoptotic process;negative regulation by host of viral process;iron ion transport;proteolysis;killing of cells of another organism;antibacterial humoral response;recycling endosome;regulation of cytokine production;antifungal humoral response;positive regulation of protein serine/threonine kinase activity	Lactotransferrin	GIG12;LF	9606	GO:0001906
ROMO1	P60602						homo sapiens		GO (AmiGO 2)	Reactive oxygen species modulator 1;C20orf52							cell killing			UniProtKB:P60602							UniProtKB	protein			GO:0050829;GO:0090399;GO:0030150;GO:0008284;GO:0045039;GO:0006886;GO:0042742;GO:0003674;GO:0005743;GO:0061844;GO:0005744;GO:0005515;GO:0005739;GO:0031640;GO:0051838;GO:0034614;GO:0050830;GO:2000379	defense response to Gram-negative bacterium;replicative senescence;protein import into mitochondrial matrix;positive regulation of cell population proliferation;protein insertion into mitochondrial inner membrane;intracellular protein transport;defense response to bacterium;molecular_function;mitochondrial inner membrane;antimicrobial humoral immune response mediated by antimicrobial peptide;TIM23 mitochondrial import inner membrane translocase complex;protein binding;mitochondrion;killing of cells of another organism;cytolysis by host of symbiont cells;cellular response to reactive oxygen species;defense response to Gram-positive bacterium;positive regulation of reactive oxygen species metabolic process	Reactive oxygen species modulator 1	C20orf52	9606	GO:0001906
LAG3	P18627						homo sapiens		GO (AmiGO 2)	Lymphocyte activation gene 3 protein;FDC							cell killing			UniProtKB:P18627							UniProtKB	protein			GO:0002270;GO:0042110;GO:0009897;GO:0002250;GO:0007166;GO:0042289;GO:0042267;GO:0005576;GO:0005886;GO:0045954;GO:0005515;GO:0032703;GO:0045590;GO:0004888;GO:0003823;GO:0050776	plasmacytoid dendritic cell activation;T cell activation;external side of plasma membrane;adaptive immune response;cell surface receptor signaling pathway;MHC class II protein binding;natural killer cell mediated cytotoxicity;extracellular region;plasma membrane;positive regulation of natural killer cell mediated cytotoxicity;protein binding;negative regulation of interleukin-2 production;negative regulation of regulatory T cell differentiation;transmembrane signaling receptor activity;antigen binding;regulation of immune response	Lymphocyte activation gene 3 protein	FDC	9606	GO:0001906
IL7R	P16871						homo sapiens		GO (AmiGO 2)								cell killing			UniProtKB:P16871							UniProtKB	protein			GO:0033089;GO:1904894;GO:0030097;GO:0008284;GO:0008361;GO:0038111;GO:0009897;GO:0000018;GO:0048535;GO:0005576;GO:0043029;GO:0005654;GO:0006955;GO:0030669;GO:0003823;GO:0019221;GO:0004917;GO:0005829;GO:0050830;GO:0007165;GO:0033077;GO:0000902;GO:0042100;GO:0007166;GO:0004896;GO:0001782;GO:0005886;GO:0046427;GO:0005515;GO:0070233;GO:0010628;GO:0001913;GO:0010467;GO:0001915	positive regulation of T cell differentiation in thymus;positive regulation of receptor signaling pathway via STAT;hemopoiesis;positive regulation of cell population proliferation;regulation of cell size;interleukin-7-mediated signaling pathway;external side of plasma membrane;regulation of DNA recombination;lymph node development;extracellular region;T cell homeostasis;nucleoplasm;immune response;clathrin-coated endocytic vesicle membrane;antigen binding;cytokine-mediated signaling pathway;interleukin-7 receptor activity;cytosol;defense response to Gram-positive bacterium;signal transduction;T cell differentiation in thymus;cell morphogenesis;B cell proliferation;cell surface receptor signaling pathway;cytokine receptor activity;B cell homeostasis;plasma membrane;positive regulation of receptor signaling pathway via JAK-STAT;protein binding;negative regulation of T cell apoptotic process;positive regulation of gene expression;T cell mediated cytotoxicity;gene expression;negative regulation of T cell mediated cytotoxicity	Interleukin-7 receptor subunit alpha		9606	GO:0001906
C5	P01031						homo sapiens		GO (AmiGO 2)	Complement C5;CPAMD4							cell killing			UniProtKB:P01031							UniProtKB	protein			GO:0007186;GO:0007166;GO:0008009;GO:0005576;GO:0005102;GO:0060326;GO:0006935;GO:0006957;GO:0005579;GO:0006954;GO:0005615;GO:0004866;GO:0005515;GO:0070062;GO:0006958;GO:0031640;GO:0032722;GO:0010760;GO:0010575	G protein-coupled receptor signaling pathway;cell surface receptor signaling pathway;chemokine activity;extracellular region;signaling receptor binding;cell chemotaxis;chemotaxis;complement activation, alternative pathway;membrane attack complex;inflammatory response;extracellular space;endopeptidase inhibitor activity;protein binding;extracellular exosome;complement activation, classical pathway;killing of cells of another organism;positive regulation of chemokine production;negative regulation of macrophage chemotaxis;positive regulation of vascular endothelial growth factor production	Complement C5	CPAMD4	9606	GO:0001906
C3	P01024						homo sapiens		GO (AmiGO 2)	Complement C3;CPAMD1							cell killing			UniProtKB:P01024							UniProtKB	protein			GO:0060100;GO:0150064;GO:0005576;GO:0045766;GO:0001970;GO:0045745;GO:0006956;GO:0031715;GO:0006957;GO:0097242;GO:0005788;GO:0006954;GO:0006955;GO:0070062;GO:0006958;GO:0072562;GO:0048260;GO:0035578;GO:0010575;GO:0007186;GO:0007165;GO:0005102;GO:0002430;GO:0006631;GO:0005886;GO:0009986;GO:0010828;GO:0009617;GO:0097278;GO:2000427;GO:0005615;GO:0004866;GO:0005515;GO:0001798;GO:0150062;GO:0001934;GO:0010866;GO:0035846;GO:0034774;GO:0032991;GO:0016322;GO:0010884	positive regulation of phagocytosis, engulfment;vertebrate eye-specific patterning;extracellular region;positive regulation of angiogenesis;positive regulation of activation of membrane attack complex;positive regulation of G protein-coupled receptor signaling pathway;complement activation;C5L2 anaphylatoxin chemotactic receptor binding;complement activation, alternative pathway;amyloid-beta clearance;endoplasmic reticulum lumen;inflammatory response;immune response;extracellular exosome;complement activation, classical pathway;blood microparticle;positive regulation of receptor-mediated endocytosis;azurophil granule lumen;positive regulation of vascular endothelial growth factor production;G protein-coupled receptor signaling pathway;signal transduction;signaling receptor binding;complement receptor mediated signaling pathway;fatty acid metabolic process;plasma membrane;cell surface;positive regulation of glucose transmembrane transport;response to bacterium;complement-dependent cytotoxicity;positive regulation of apoptotic cell clearance;extracellular space;endopeptidase inhibitor activity;protein binding;positive regulation of type IIa hypersensitivity;complement-mediated synapse pruning;positive regulation of protein phosphorylation;regulation of triglyceride biosynthetic process;oviduct epithelium development;secretory granule lumen;protein-containing complex;neuron remodeling;positive regulation of lipid storage	Complement C3	CPAMD1	9606	GO:0001906
MBL2	P11226						homo sapiens		GO (AmiGO 2)	Mannose-binding protein C;COLEC1;MBL							cell killing			UniProtKB:P11226							UniProtKB	protein			GO:0009897;GO:1903028;GO:0005771;GO:0005576;GO:0008228;GO:0043129;GO:0002752;GO:0006979;GO:0001867;GO:0006958;GO:0140374;GO:0050830;GO:0042802;GO:0005581;GO:0048306;GO:0048525;GO:0005102;GO:0006953;GO:0042742;GO:0009986;GO:0051873;GO:0005615;GO:0005515;GO:0005537;GO:0045087;GO:0006508;GO:0050766;GO:1905370	external side of plasma membrane;positive regulation of opsonization;multivesicular body;extracellular region;opsonization;surfactant homeostasis;cell surface pattern recognition receptor signaling pathway;response to oxidative stress;complement activation, lectin pathway;complement activation, classical pathway;antiviral innate immune response;defense response to Gram-positive bacterium;identical protein binding;collagen trimer;calcium-dependent protein binding;negative regulation of viral process;signaling receptor binding;acute-phase response;defense response to bacterium;cell surface;killing by host of symbiont cells;extracellular space;protein binding;mannose binding;innate immune response;proteolysis;positive regulation of phagocytosis;serine-type endopeptidase complex	Mannose-binding protein C	COLEC1;MBL	9606	GO:0001906
H2BC11	P06899						homo sapiens		GO (AmiGO 2)	Histone H2B type 1-J;H2BFR;HIST1H2BJ							cell killing			UniProtKB:P06899							UniProtKB	protein			GO:0043505;GO:0050829;GO:0006325;GO:0000786;GO:0061644;GO:0005886;GO:0006334;GO:0001530;GO:0061844;GO:0005654;GO:0003677;GO:0005634;GO:0030527;GO:0005615;GO:0005515;GO:0002227;GO:0046982;GO:0010804;GO:0031640;GO:0005829;GO:0019731;GO:0050830	CENP-A containing nucleosome;defense response to Gram-negative bacterium;chromatin organization;nucleosome;protein localization to CENP-A containing chromatin;plasma membrane;nucleosome assembly;lipopolysaccharide binding;antimicrobial humoral immune response mediated by antimicrobial peptide;nucleoplasm;DNA binding;nucleus;structural constituent of chromatin;extracellular space;protein binding;innate immune response in mucosa;protein heterodimerization activity;negative regulation of tumor necrosis factor-mediated signaling pathway;killing of cells of another organism;cytosol;antibacterial humoral response;defense response to Gram-positive bacterium	Histone H2B type 1-J	H2BFR;HIST1H2BJ	9606	GO:0001906
CTSC	P53634						homo sapiens		GO (AmiGO 2)	Dipeptidyl peptidase 1;CPPI							cell killing			UniProtKB:P53634							UniProtKB	protein			GO:0016505;GO:1903980;GO:0062023;GO:0005576;GO:0043621;GO:0005654;GO:0005788;GO:0006955;GO:0070062;GO:0043231;GO:0051087;GO:0006915;GO:0051603;GO:0035578;GO:0033116;GO:0019902;GO:0042802;GO:0010033;GO:1903052;GO:0004252;GO:0004197;GO:0008234;GO:0008239;GO:0005764;GO:0031404;GO:0005615;GO:0005813;GO:0005515;GO:0006508;GO:0016020;GO:0001913;GO:0030134;GO:0031642;GO:2001235	peptidase activator activity involved in apoptotic process;positive regulation of microglial cell activation;collagen-containing extracellular matrix;extracellular region;protein self-association;nucleoplasm;endoplasmic reticulum lumen;immune response;extracellular exosome;intracellular membrane-bounded organelle;protein-folding chaperone binding;apoptotic process;proteolysis involved in protein catabolic process;azurophil granule lumen;endoplasmic reticulum-Golgi intermediate compartment membrane;phosphatase binding;identical protein binding;response to organic substance;positive regulation of proteolysis involved in protein catabolic process;serine-type endopeptidase activity;cysteine-type endopeptidase activity;cysteine-type peptidase activity;dipeptidyl-peptidase activity;lysosome;chloride ion binding;extracellular space;centrosome;protein binding;proteolysis;membrane;T cell mediated cytotoxicity;COPII-coated ER to Golgi transport vesicle;negative regulation of myelination;positive regulation of apoptotic signaling pathway	Dipeptidyl peptidase 1	CPPI	9606	GO:0001906
CCL13	Q99616						homo sapiens		GO (AmiGO 2)	C-C motif chemokine 13;MCP4;NCC1;SCYA13							cell killing			UniProtKB:Q99616							UniProtKB	protein			GO:0008360;GO:0007010;GO:0008009;GO:0005576;GO:0043547;GO:0006935;GO:0006954;GO:0048020;GO:0048247;GO:0048245;GO:0071356;GO:0007186;GO:0007165;GO:0007267;GO:0005102;GO:0006874;GO:0061844;GO:0005615;GO:0005515;GO:0002548;GO:0070098;GO:0070374;GO:0031640;GO:0071347;GO:0030593;GO:0071346	regulation of cell shape;cytoskeleton organization;chemokine activity;extracellular region;positive regulation of GTPase activity;chemotaxis;inflammatory response;CCR chemokine receptor binding;lymphocyte chemotaxis;eosinophil chemotaxis;cellular response to tumor necrosis factor;G protein-coupled receptor signaling pathway;signal transduction;cell-cell signaling;signaling receptor binding;intracellular calcium ion homeostasis;antimicrobial humoral immune response mediated by antimicrobial peptide;extracellular space;protein binding;monocyte chemotaxis;chemokine-mediated signaling pathway;positive regulation of ERK1 and ERK2 cascade;killing of cells of another organism;cellular response to interleukin-1;neutrophil chemotaxis;cellular response to type II interferon	C-C motif chemokine 13	MCP4;NCC1;SCYA13	9606	GO:0001906
FCGR2B	P31994						homo sapiens		GO (AmiGO 2)	Low affinity immunoglobulin gamma Fc region receptor II-b;CD32;FCG2;IGFR2							cell killing			UniProtKB:P31994							UniProtKB	protein			GO:0032693;GO:1902950;GO:0044877;GO:0002313;GO:0006954;GO:0002436;GO:0006911;GO:0002316;GO:0043031;GO:0001788;GO:0002638;GO:0043197;GO:0032760;GO:0071219;GO:0019886;GO:0043318;GO:0021549;GO:1902564;GO:0090264;GO:0002252;GO:0006898;GO:0005886;GO:0005515;GO:0002922;GO:0002605;GO:0002924;GO:0044297;GO:0010469;GO:0050766;GO:0050765;GO:0009897;GO:0038094;GO:0002266;GO:0030889;GO:0050859;GO:0002819;GO:0050777;GO:0019864;GO:1903381;GO:1904646;GO:0007166;GO:1905898;GO:0006952;GO:0001540;GO:0002622;GO:0009617;GO:0002865;GO:0001811;GO:0046330;GO:0016064;GO:0045088;GO:0019770;GO:0001814;GO:0006909;GO:0050869;GO:0019772;GO:0001818;GO:2001199	negative regulation of interleukin-10 production;regulation of dendritic spine maintenance;protein-containing complex binding;mature B cell differentiation involved in immune response;inflammatory response;immune complex clearance by monocytes and macrophages;phagocytosis, engulfment;follicular B cell differentiation;negative regulation of macrophage activation;antibody-dependent cellular cytotoxicity;negative regulation of immunoglobulin production;dendritic spine;positive regulation of tumor necrosis factor production;cellular response to molecule of bacterial origin;antigen processing and presentation of exogenous peptide antigen via MHC class II;negative regulation of cytotoxic T cell degranulation;cerebellum development;negative regulation of neutrophil activation;regulation of immune complex clearance by monocytes and macrophages;immune effector process;receptor-mediated endocytosis;plasma membrane;protein binding;positive regulation of humoral immune response;negative regulation of dendritic cell antigen processing and presentation;negative regulation of humoral immune response mediated by circulating immunoglobulin;cell body;regulation of signaling receptor activity;positive regulation of phagocytosis;negative regulation of phagocytosis;external side of plasma membrane;Fc-gamma receptor signaling pathway;follicular dendritic cell activation;negative regulation of B cell proliferation;negative regulation of B cell receptor signaling pathway;regulation of adaptive immune response;negative regulation of immune response;IgG binding;regulation of endoplasmic reticulum stress-induced neuron intrinsic apoptotic signaling pathway;cellular response to amyloid-beta;cell surface receptor signaling pathway;positive regulation of response to endoplasmic reticulum stress;defense response;amyloid-beta binding;regulation of B cell antigen processing and presentation;response to bacterium;negative regulation of acute inflammatory response to antigenic stimulus;negative regulation of type I hypersensitivity;positive regulation of JNK cascade;immunoglobulin mediated immune response;regulation of innate immune response;IgG receptor activity;negative regulation of antibody-dependent cellular cytotoxicity;phagocytosis;negative regulation of B cell activation;low-affinity IgG receptor activity;negative regulation of cytokine production;negative regulation of dendritic cell differentiation	Low affinity immunoglobulin gamma Fc region receptor II-b	CD32;FCG2;IGFR2	9606	GO:0001906
CD2	P06729						homo sapiens		GO (AmiGO 2)	T-cell surface antigen CD2;SRBC							cell killing			UniProtKB:P06729							UniProtKB	protein			GO:0042110;GO:0009897;GO:0005794;GO:0005576;GO:0043621;GO:0005654;GO:0009898;GO:0030887;GO:0001766;GO:0006915;GO:0032729;GO:0030101;GO:0032760;GO:0042802;GO:0038023;GO:0007166;GO:0042267;GO:0005102;GO:0005886;GO:0009986;GO:0045580;GO:0032757;GO:0005515;GO:0005911;GO:0032991;GO:0034113;GO:0098609;GO:0030971	T cell activation;external side of plasma membrane;Golgi apparatus;extracellular region;protein self-association;nucleoplasm;cytoplasmic side of plasma membrane;positive regulation of myeloid dendritic cell activation;membrane raft polarization;apoptotic process;positive regulation of type II interferon production;natural killer cell activation;positive regulation of tumor necrosis factor production;identical protein binding;signaling receptor activity;cell surface receptor signaling pathway;natural killer cell mediated cytotoxicity;signaling receptor binding;plasma membrane;cell surface;regulation of T cell differentiation;positive regulation of interleukin-8 production;protein binding;cell-cell junction;protein-containing complex;heterotypic cell-cell adhesion;cell-cell adhesion;receptor tyrosine kinase binding	T-cell surface antigen CD2	SRBC	9606	GO:0001906
CEBPG	P53567						homo sapiens		GO (AmiGO 2)								cell killing			UniProtKB:P53567							UniProtKB	protein			GO:0090575;GO:0000978;GO:0001228;GO:0043565;GO:0043388;GO:0045944;GO:0051091;GO:0005654;GO:0006955;GO:0016071;GO:0001889;GO:0032729;GO:0140297;GO:0045739;GO:0042802;GO:0030183;GO:0006351;GO:0043353;GO:0043433;GO:0042267;GO:0000785;GO:0006357;GO:0000981;GO:0003677;GO:0005634;GO:0005515;GO:0140467;GO:1990837	RNA polymerase II transcription regulator complex;RNA polymerase II cis-regulatory region sequence-specific DNA binding;DNA-binding transcription activator activity, RNA polymerase II-specific;sequence-specific DNA binding;positive regulation of DNA binding;positive regulation of transcription by RNA polymerase II;positive regulation of DNA-binding transcription factor activity;nucleoplasm;immune response;mRNA metabolic process;liver development;positive regulation of type II interferon production;DNA-binding transcription factor binding;positive regulation of DNA repair;identical protein binding;B cell differentiation;DNA-templated transcription;enucleate erythrocyte differentiation;negative regulation of DNA-binding transcription factor activity;natural killer cell mediated cytotoxicity;chromatin;regulation of transcription by RNA polymerase II;DNA-binding transcription factor activity, RNA polymerase II-specific;DNA binding;nucleus;protein binding;integrated stress response signaling;sequence-specific double-stranded DNA binding	CCAAT/enhancer-binding protein gamma		9606	GO:0001906
CTSH	P09668						homo sapiens		GO (AmiGO 2)	Pro-cathepsin H;CPSB							cell killing			UniProtKB:P09668							UniProtKB	protein			GO:0062023;GO:0060448;GO:0045766;GO:1904813;GO:0031638;GO:0032526;GO:0030108;GO:0097486;GO:0006955;GO:0010813;GO:0010815;GO:0043231;GO:0006915;GO:0033619;GO:0070324;GO:0019882;GO:0005829;GO:0097208;GO:0051603;GO:0004197;GO:0002250;GO:0008234;GO:0008233;GO:0005764;GO:0002764;GO:0005515;GO:0010628;GO:0001913;GO:0034774;GO:0030335;GO:0008284;GO:0005576;GO:0043129;GO:0097067;GO:0070062;GO:0010952;GO:0010634;GO:0036464;GO:0004175;GO:0004252;GO:1904724;GO:0004177;GO:0008656;GO:0031648;GO:0070371;GO:0005615;GO:0001656;GO:0043066;GO:0006508;GO:2001235	collagen-containing extracellular matrix;dichotomous subdivision of terminal units involved in lung branching;positive regulation of angiogenesis;ficolin-1-rich granule lumen;zymogen activation;response to retinoic acid;HLA-A specific activating MHC class I receptor activity;multivesicular body lumen;immune response;neuropeptide catabolic process;bradykinin catabolic process;intracellular membrane-bounded organelle;apoptotic process;membrane protein proteolysis;thyroid hormone binding;antigen processing and presentation;cytosol;alveolar lamellar body;proteolysis involved in protein catabolic process;cysteine-type endopeptidase activity;adaptive immune response;cysteine-type peptidase activity;peptidase activity;lysosome;immune response-regulating signaling pathway;protein binding;positive regulation of gene expression;T cell mediated cytotoxicity;secretory granule lumen;positive regulation of cell migration;positive regulation of cell population proliferation;extracellular region;surfactant homeostasis;cellular response to thyroid hormone stimulus;extracellular exosome;positive regulation of peptidase activity;positive regulation of epithelial cell migration;cytoplasmic ribonucleoprotein granule;endopeptidase activity;serine-type endopeptidase activity;tertiary granule lumen;aminopeptidase activity;cysteine-type endopeptidase activator activity involved in apoptotic process;protein destabilization;ERK1 and ERK2 cascade;extracellular space;metanephros development;negative regulation of apoptotic process;proteolysis;positive regulation of apoptotic signaling pathway	Pro-cathepsin H	CPSB	9606	GO:0001906
FCGR2C	P31995						homo sapiens		GO (AmiGO 2)	Low affinity immunoglobulin gamma Fc region receptor II-c;CD32;FCG2;IGFR2							cell killing			UniProtKB:P31995							UniProtKB	protein			GO:0009897;GO:0007166;GO:0005886;GO:0004888;GO:0005515;GO:0006955;GO:0001788;GO:0005737;GO:0016020;GO:0019770;GO:0032760;GO:0050766;GO:0019864	external side of plasma membrane;cell surface receptor signaling pathway;plasma membrane;transmembrane signaling receptor activity;protein binding;immune response;antibody-dependent cellular cytotoxicity;cytoplasm;membrane;IgG receptor activity;positive regulation of tumor necrosis factor production;positive regulation of phagocytosis;IgG binding	Low affinity immunoglobulin gamma Fc region receptor II-c	CD32;FCG2;IGFR2	9606	GO:0001906
NLRP6	P59044						homo sapiens		GO (AmiGO 2)	NACHT, LRR and PYD domains-containing protein 6;NALP6;PYPAF5							cell killing			UniProtKB:P59044							UniProtKB	protein			GO:0070946;GO:0042277;GO:0043124;GO:0043228;GO:0001530;GO:0005524;GO:0140738;GO:0042060;GO:0140739;GO:0003725;GO:0002438;GO:0070266;GO:0070269;GO:0051607;GO:0005829;GO:0032689;GO:0140693;GO:0140374;GO:0050830;GO:2000494;GO:0038187;GO:0007186;GO:0035591;GO:0034122;GO:0050729;GO:0005000;GO:0051260;GO:0061702;GO:0005886;GO:0002862;GO:0031965;GO:0009617;GO:0048874;GO:0070255;GO:0005737;GO:0002526;GO:0070373;GO:0070891;GO:0010506;GO:0050727	neutrophil-mediated killing of gram-positive bacterium;peptide binding;negative regulation of canonical NF-kappaB signal transduction;non-membrane-bounded organelle;lipopolysaccharide binding;ATP binding;NLRP6 inflammasome complex;wound healing;NLRP6 inflammasome complex assembly;double-stranded RNA binding;acute inflammatory response to antigenic stimulus;necroptotic process;pyroptosis;defense response to virus;cytosol;negative regulation of type II interferon production;molecular condensate scaffold activity;antiviral innate immune response;defense response to Gram-positive bacterium;positive regulation of interleukin-18-mediated signaling pathway;pattern recognition receptor activity;G protein-coupled receptor signaling pathway;signaling adaptor activity;negative regulation of toll-like receptor signaling pathway;positive regulation of inflammatory response;vasopressin receptor activity;protein homooligomerization;canonical inflammasome complex;plasma membrane;negative regulation of inflammatory response to antigenic stimulus;nuclear membrane;response to bacterium;host-mediated regulation of intestinal microbiota composition;regulation of mucus secretion;cytoplasm;acute inflammatory response;negative regulation of ERK1 and ERK2 cascade;lipoteichoic acid binding;regulation of autophagy;regulation of inflammatory response	NACHT, LRR and PYD domains-containing protein 6	NALP6;PYPAF5	9606	GO:0001906
PGLYRP3	Q96LB9						homo sapiens		GO (AmiGO 2)	Peptidoglycan recognition protein 3;PGRPIA							cell killing			UniProtKB:Q96LB9							UniProtKB	protein			GO:0016019;GO:0042834;GO:0008270;GO:0009253;GO:0005576;GO:0008745;GO:0061844;GO:0005515;GO:0046982;GO:0032827;GO:0045087;GO:0016020;GO:0031640;GO:0016045;GO:0032991;GO:0032689;GO:0051701;GO:0050830	peptidoglycan immune receptor activity;peptidoglycan binding;zinc ion binding;peptidoglycan catabolic process;extracellular region;N-acetylmuramoyl-L-alanine amidase activity;antimicrobial humoral immune response mediated by antimicrobial peptide;protein binding;protein heterodimerization activity;negative regulation of natural killer cell differentiation involved in immune response;innate immune response;membrane;killing of cells of another organism;detection of bacterium;protein-containing complex;negative regulation of type II interferon production;biological process involved in interaction with host;defense response to Gram-positive bacterium	Peptidoglycan recognition protein 3	PGRPIA	9606	GO:0001906
MICA	Q29983						homo sapiens		GO (AmiGO 2)	MHC class I polypeptide-related sequence A;PERB11.1							cell killing			UniProtKB:Q29983							UniProtKB	protein			GO:0046629;GO:0042605;GO:0009897;GO:0042267;GO:0046703;GO:0006974;GO:0042742;GO:0005102;GO:0045953;GO:0005886;GO:0002486;GO:0009986;GO:0002476;GO:0032815;GO:0009408;GO:0005615;GO:0005515;GO:0006955;GO:0005737;GO:0002418;GO:0001913;GO:0031640;GO:0051607;GO:0001916	gamma-delta T cell activation;peptide antigen binding;external side of plasma membrane;natural killer cell mediated cytotoxicity;natural killer cell lectin-like receptor binding;DNA damage response;defense response to bacterium;signaling receptor binding;negative regulation of natural killer cell mediated cytotoxicity;plasma membrane;antigen processing and presentation of endogenous peptide antigen via MHC class I via ER pathway, TAP-independent;cell surface;antigen processing and presentation of endogenous peptide antigen via MHC class Ib;negative regulation of natural killer cell activation;response to heat;extracellular space;protein binding;immune response;cytoplasm;immune response to tumor cell;T cell mediated cytotoxicity;killing of cells of another organism;defense response to virus;positive regulation of T cell mediated cytotoxicity	MHC class I polypeptide-related sequence A	PERB11.1	9606	GO:0001906
MICB	Q29980						homo sapiens		GO (AmiGO 2)	MHC class I polypeptide-related sequence B;PERB11.2							cell killing			UniProtKB:Q29980							UniProtKB	protein			GO:0046629;GO:0042605;GO:0009897;GO:0002250;GO:0046703;GO:0005102;GO:0005886;GO:0002486;GO:0009986;GO:0002476;GO:0006979;GO:0009408;GO:0032526;GO:0005615;GO:0006955;GO:0002429;GO:0031640;GO:0001916;GO:0050689	gamma-delta T cell activation;peptide antigen binding;external side of plasma membrane;adaptive immune response;natural killer cell lectin-like receptor binding;signaling receptor binding;plasma membrane;antigen processing and presentation of endogenous peptide antigen via MHC class I via ER pathway, TAP-independent;cell surface;antigen processing and presentation of endogenous peptide antigen via MHC class Ib;response to oxidative stress;response to heat;response to retinoic acid;extracellular space;immune response;immune response-activating cell surface receptor signaling pathway;killing of cells of another organism;positive regulation of T cell mediated cytotoxicity;negative regulation of defense response to virus by host	MHC class I polypeptide-related sequence B	PERB11.2	9606	GO:0001906
APOL1	O14791						homo sapiens		GO (AmiGO 2)	Apolipoprotein L1;APOL							cell killing			UniProtKB:O14791							UniProtKB	protein			GO:0034361;GO:1902476;GO:0034364;GO:0008203;GO:0008289;GO:0005254;GO:0042157;GO:0005576;GO:0006869;GO:0005788;GO:0005615;GO:0005515;GO:0045087;GO:0016020;GO:0072562;GO:0051838	very-low-density lipoprotein particle;chloride transmembrane transport;high-density lipoprotein particle;cholesterol metabolic process;lipid binding;chloride channel activity;lipoprotein metabolic process;extracellular region;lipid transport;endoplasmic reticulum lumen;extracellular space;protein binding;innate immune response;membrane;blood microparticle;cytolysis by host of symbiont cells	Apolipoprotein L1	APOL	9606	GO:0001906
GBP5	Q96PP8						homo sapiens		GO (AmiGO 2)	Guanylate-binding protein 5;UNQ2427/PRO4987							cell killing			UniProtKB:Q96PP8							UniProtKB	protein			GO:0000139;GO:0005794;GO:1900017;GO:0005525;GO:0140639;GO:0006954;GO:0051289;GO:0098552;GO:0140678;GO:0002218;GO:0003924;GO:0032741;GO:0051607;GO:0106139;GO:0031410;GO:0140973;GO:0042802;GO:0042803;GO:0034067;GO:1900227;GO:0042742;GO:0006605;GO:0030659;GO:0004866;GO:0005515;GO:0048471;GO:0045089;GO:0071222;GO:0005737;GO:0016020;GO:0051715;GO:0071346;GO:0032731	Golgi membrane;Golgi apparatus;positive regulation of cytokine production involved in inflammatory response;GTP binding;positive regulation of pyroptosis;inflammatory response;protein homotetramerization;side of membrane;molecular function inhibitor activity;activation of innate immune response;GTPase activity;positive regulation of interleukin-18 production;defense response to virus;symbiont cell surface;cytoplasmic vesicle;positive regulation of AIM2 inflammasome complex assembly;identical protein binding;protein homodimerization activity;protein localization to Golgi apparatus;positive regulation of NLRP3 inflammasome complex assembly;defense response to bacterium;protein targeting;cytoplasmic vesicle membrane;endopeptidase inhibitor activity;protein binding;perinuclear region of cytoplasm;positive regulation of innate immune response;cellular response to lipopolysaccharide;cytoplasm;membrane;cytolysis in another organism;cellular response to type II interferon;positive regulation of interleukin-1 beta production	Guanylate-binding protein 5	UNQ2427/PRO4987	9606	GO:0001906
CTSG	P08311						homo sapiens		GO (AmiGO 2)								cell killing			UniProtKB:P08311							UniProtKB	protein			GO:0019538;GO:0042119;GO:0070946;GO:0089720;GO:0062023;GO:0008201;GO:0048018;GO:0006468;GO:0005576;GO:0002003;GO:0006955;GO:0070062;GO:0019221;GO:0043231;GO:0005829;GO:0050832;GO:0030168;GO:0050778;GO:0050830;GO:0035578;GO:0010494;GO:0035590;GO:0050829;GO:0022617;GO:0030141;GO:0004252;GO:0008236;GO:0008233;GO:1901731;GO:0005886;GO:0005764;GO:0005634;GO:0005615;GO:0005515;GO:0071222;GO:0002548;GO:0005737;GO:0098786;GO:0006508;GO:0016020;GO:0016485;GO:0019731;GO:0050868	protein metabolic process;neutrophil activation;neutrophil-mediated killing of gram-positive bacterium;caspase binding;collagen-containing extracellular matrix;heparin binding;receptor ligand activity;protein phosphorylation;extracellular region;angiotensin maturation;immune response;extracellular exosome;cytokine-mediated signaling pathway;intracellular membrane-bounded organelle;cytosol;defense response to fungus;platelet activation;positive regulation of immune response;defense response to Gram-positive bacterium;azurophil granule lumen;cytoplasmic stress granule;purinergic nucleotide receptor signaling pathway;defense response to Gram-negative bacterium;extracellular matrix disassembly;secretory granule;serine-type endopeptidase activity;serine-type peptidase activity;peptidase activity;positive regulation of platelet aggregation;plasma membrane;lysosome;nucleus;extracellular space;protein binding;cellular response to lipopolysaccharide;monocyte chemotaxis;cytoplasm;biofilm matrix disassembly;proteolysis;membrane;protein processing;antibacterial humoral response;negative regulation of T cell activation	Cathepsin G		9606	GO:0001906
FCGR3A	P08637						homo sapiens		GO (AmiGO 2)	Low affinity immunoglobulin gamma Fc region receptor III-A;CD16A;FCG3;FCGR3;IGFR3							cell killing			UniProtKB:P08637							UniProtKB	protein			GO:0033001;GO:0009897;GO:0038094;GO:0043320;GO:0007166;GO:0042267;GO:0042116;GO:0005886;GO:0043491;GO:0005615;GO:0005515;GO:0006955;GO:0070062;GO:0001788;GO:0032819;GO:0019770;GO:0019772;GO:0030101;GO:0032760;GO:0019722;GO:0019864;GO:0140375	Fc-gamma receptor III complex;external side of plasma membrane;Fc-gamma receptor signaling pathway;natural killer cell degranulation;cell surface receptor signaling pathway;natural killer cell mediated cytotoxicity;macrophage activation;plasma membrane;phosphatidylinositol 3-kinase/protein kinase B signal transduction;extracellular space;protein binding;immune response;extracellular exosome;antibody-dependent cellular cytotoxicity;positive regulation of natural killer cell proliferation;IgG receptor activity;low-affinity IgG receptor activity;natural killer cell activation;positive regulation of tumor necrosis factor production;calcium-mediated signaling;IgG binding;immune receptor activity	Low affinity immunoglobulin gamma Fc region receptor III-A	CD16A;FCG3;FCGR3;IGFR3	9606	GO:0001906
DEFB128	Q7Z7B8						homo sapiens		GO (AmiGO 2)	Beta-defensin 128;DEFB28							cell killing			UniProtKB:Q7Z7B8							UniProtKB	protein			GO:0005515;GO:0050829;GO:0045087;GO:0031640;GO:0005576;GO:0050830	protein binding;defense response to Gram-negative bacterium;innate immune response;killing of cells of another organism;extracellular region;defense response to Gram-positive bacterium	Beta-defensin 128	DEFB28	9606	GO:0001906
PLEKHM2	A0A8I3MVW1						canis lupus familiaris		GO (AmiGO 2)								cell killing			UniProtKB:A0A8I3MVW1							UniProtKB	protein			GO:0032418;GO:0032880;GO:0007030;GO:0019894;GO:0010008;GO:0042267;GO:0005765	lysosome localization;regulation of protein localization;Golgi organization;kinesin binding;endosome membrane;natural killer cell mediated cytotoxicity;lysosomal membrane	Pleckstrin homology and RUN domain containing M2		9615	GO:0001906
CAMP	Q6TN20						canis lupus familiaris		GO (AmiGO 2)								cell killing			UniProtKB:Q6TN20							UniProtKB	protein			GO:0051873;GO:0042119;GO:0002227;GO:0042581;GO:0019731;GO:1990000	killing by host of symbiont cells;neutrophil activation;innate immune response in mucosa;specific granule;antibacterial humoral response;amyloid fibril formation	Cathelicidin antimicrobial peptide C-terminal domain-containing protein		9615	GO:0001906
CCL13	Q68Y88						canis lupus familiaris		GO (AmiGO 2)								cell killing			UniProtKB:Q68Y88							UniProtKB	protein			GO:0008360;GO:0007010;GO:0031640;GO:0061844	regulation of cell shape;cytoskeleton organization;killing of cells of another organism;antimicrobial humoral immune response mediated by antimicrobial peptide	C-C motif chemokine 13		9615	GO:0001906
TAP2	A0A8I3P4Y2						canis lupus familiaris		GO (AmiGO 2)								cell killing			UniProtKB:A0A8I3P4Y2							UniProtKB	protein			GO:0016887;GO:0015433;GO:0042605;GO:0042825;GO:0016607;GO:0023029;GO:0002481;GO:0046978;GO:0046967;GO:0002485;GO:0046968;GO:0005524;GO:0002489;GO:0002237;GO:0001913;GO:0001916	ATP hydrolysis activity;ABC-type peptide antigen transporter activity;peptide antigen binding;TAP complex;nuclear speck;MHC class Ib protein binding;antigen processing and presentation of exogenous protein antigen via MHC class Ib, TAP-dependent;TAP1 binding;cytosol to endoplasmic reticulum transport;antigen processing and presentation of endogenous peptide antigen via MHC class I via ER pathway, TAP-dependent;peptide antigen transport;ATP binding;antigen processing and presentation of endogenous peptide antigen via MHC class Ib via ER pathway, TAP-dependent;response to molecule of bacterial origin;T cell mediated cytotoxicity;positive regulation of T cell mediated cytotoxicity	ABC-type antigen peptide transporter		9615	GO:0001906
P2RX7	A0A8I3PV78						canis lupus familiaris		GO (AmiGO 2)								cell killing			UniProtKB:A0A8I3PV78							UniProtKB	protein			GO:0046931;GO:0043025;GO:0043029;GO:0004931;GO:0006954;GO:0051882;GO:0031594;GO:0050714;GO:0051209;GO:0051602;GO:1904172;GO:0030501;GO:0050830;GO:0032963;GO:0060079;GO:0035590;GO:0000902;GO:0045779;GO:0006649;GO:0031668;GO:0005911;GO:0070231;GO:0001913;GO:0019233;GO:0016485;GO:0070234;GO:0001916;GO:0032310;GO:0032755;GO:0014047;GO:0010043;GO:0043409;GO:0097191;GO:0009897;GO:0046513;GO:0009410;GO:0045821;GO:0001530;GO:0009612;GO:0032308;GO:0060907;GO:0005524;GO:0000165;GO:0098793;GO:0098794;GO:0045794;GO:0001845;GO:0043132;GO:0017121;GO:0071359;GO:0051901;GO:0016079;GO:0034405;GO:0042802;GO:0032060;GO:0014054;GO:0033198;GO:0030163;GO:0014051;GO:0043410;GO:0009306;GO:0048705;GO:0007005;GO:0072593;GO:0006900;GO:0006509;GO:0048873;GO:0001614;GO:0051592;GO:0001934;GO:0042098;GO:0005739;GO:0032730;GO:0032496;GO:0010524;GO:0032731;GO:0014049	pore complex assembly;neuronal cell body;T cell homeostasis;extracellularly ATP-gated monoatomic cation channel activity;inflammatory response;mitochondrial depolarization;neuromuscular junction;positive regulation of protein secretion;release of sequestered calcium ion into cytosol;response to electrical stimulus;positive regulation of bleb assembly;positive regulation of bone mineralization;defense response to Gram-positive bacterium;collagen metabolic process;excitatory postsynaptic potential;purinergic nucleotide receptor signaling pathway;cell morphogenesis;negative regulation of bone resorption;phospholipid transfer to membrane;cellular response to extracellular stimulus;cell-cell junction;T cell apoptotic process;T cell mediated cytotoxicity;sensory perception of pain;protein processing;positive regulation of T cell apoptotic process;positive regulation of T cell mediated cytotoxicity;prostaglandin secretion;positive regulation of interleukin-6 production;glutamate secretion;response to zinc ion;negative regulation of MAPK cascade;extrinsic apoptotic signaling pathway;external side of plasma membrane;ceramide biosynthetic process;response to xenobiotic stimulus;positive regulation of glycolytic process;lipopolysaccharide binding;response to mechanical stimulus;positive regulation of prostaglandin secretion;positive regulation of macrophage cytokine production;ATP binding;MAPK cascade;presynapse;postsynapse;negative regulation of cell volume;phagolysosome assembly;NAD transport;plasma membrane phospholipid scrambling;cellular response to dsRNA;positive regulation of mitochondrial depolarization;synaptic vesicle exocytosis;response to fluid shear stress;identical protein binding;bleb assembly;positive regulation of gamma-aminobutyric acid secretion;response to ATP;protein catabolic process;gamma-aminobutyric acid secretion;positive regulation of MAPK cascade;protein secretion;skeletal system morphogenesis;mitochondrion organization;reactive oxygen species metabolic process;vesicle budding from membrane;membrane protein ectodomain proteolysis;homeostasis of number of cells within a tissue;purinergic nucleotide receptor activity;response to calcium ion;positive regulation of protein phosphorylation;T cell proliferation;mitochondrion;positive regulation of interleukin-1 alpha production;response to lipopolysaccharide;positive regulation of calcium ion transport into cytosol;positive regulation of interleukin-1 beta production;positive regulation of glutamate secretion	P2X purinoceptor		9615	GO:0001906
F2	A0A8I3PUT1						canis lupus familiaris		GO (AmiGO 2)								cell killing			UniProtKB:A0A8I3PUT1							UniProtKB	protein			GO:0008360;GO:0030194;GO:0008284;GO:0009897;GO:0048712;GO:0008201;GO:0045861;GO:1900016;GO:0042730;GO:0001530;GO:0030307;GO:0032967;GO:0005509;GO:0032024;GO:0030168;GO:0070945;GO:1990806;GO:2000379;GO:1900182;GO:0007186;GO:0004252;GO:0051480;GO:0007166;GO:0051281;GO:0005102;GO:0006953;GO:0061844;GO:0070053;GO:0005615;GO:1900738;GO:0001934;GO:0006508;GO:0051838;GO:0051897	regulation of cell shape;positive regulation of blood coagulation;positive regulation of cell population proliferation;external side of plasma membrane;negative regulation of astrocyte differentiation;heparin binding;negative regulation of proteolysis;negative regulation of cytokine production involved in inflammatory response;fibrinolysis;lipopolysaccharide binding;positive regulation of cell growth;positive regulation of collagen biosynthetic process;calcium ion binding;positive regulation of insulin secretion;platelet activation;neutrophil-mediated killing of gram-negative bacterium;ligand-gated ion channel signaling pathway;positive regulation of reactive oxygen species metabolic process;positive regulation of protein localization to nucleus;G protein-coupled receptor signaling pathway;serine-type endopeptidase activity;regulation of cytosolic calcium ion concentration;cell surface receptor signaling pathway;positive regulation of release of sequestered calcium ion into cytosol;signaling receptor binding;acute-phase response;antimicrobial humoral immune response mediated by antimicrobial peptide;thrombospondin receptor activity;extracellular space;positive regulation of phospholipase C-activating G protein-coupled receptor signaling pathway;positive regulation of protein phosphorylation;proteolysis;cytolysis by host of symbiont cells;positive regulation of phosphatidylinositol 3-kinase/protein kinase B signal transduction	Prothrombin		9615	GO:0001906
HRG	A0A8I3PET9						canis lupus familiaris		GO (AmiGO 2)								cell killing			UniProtKB:A0A8I3PET9							UniProtKB	protein			GO:0016525;GO:0008285;GO:0008201;GO:0042730;GO:0005576;GO:0050730;GO:1900747;GO:0030308;GO:0043395;GO:2001027;GO:0002839;GO:0019865;GO:0050832;GO:0030168;GO:0008270;GO:0010593;GO:0043254;GO:0005102;GO:0020037;GO:0061844;GO:0009986;GO:0033629;GO:0032956;GO:0051894;GO:0004869;GO:2000504;GO:0043065;GO:0010468;GO:0051838	negative regulation of angiogenesis;negative regulation of cell population proliferation;heparin binding;fibrinolysis;extracellular region;regulation of peptidyl-tyrosine phosphorylation;negative regulation of vascular endothelial growth factor signaling pathway;negative regulation of cell growth;heparan sulfate proteoglycan binding;negative regulation of endothelial cell chemotaxis;positive regulation of immune response to tumor cell;immunoglobulin binding;defense response to fungus;platelet activation;zinc ion binding;negative regulation of lamellipodium assembly;regulation of protein-containing complex assembly;signaling receptor binding;heme binding;antimicrobial humoral immune response mediated by antimicrobial peptide;cell surface;negative regulation of cell adhesion mediated by integrin;regulation of actin cytoskeleton organization;positive regulation of focal adhesion assembly;cysteine-type endopeptidase inhibitor activity;positive regulation of blood vessel remodeling;positive regulation of apoptotic process;regulation of gene expression;cytolysis by host of symbiont cells	Histidine-rich glycoprotein		9615	GO:0001906
CD2	A0A8I3Q5Y3						canis lupus familiaris		GO (AmiGO 2)								cell killing			UniProtKB:A0A8I3Q5Y3							UniProtKB	protein			GO:0032757;GO:0032729;GO:0009897;GO:0030101;GO:0032760;GO:0005794;GO:0034113;GO:0042267;GO:0005102;GO:0005654	positive regulation of interleukin-8 production;positive regulation of type II interferon production;external side of plasma membrane;natural killer cell activation;positive regulation of tumor necrosis factor production;Golgi apparatus;heterotypic cell-cell adhesion;natural killer cell mediated cytotoxicity;signaling receptor binding;nucleoplasm	CD2 molecule		9615	GO:0001906
NLRP6	A0A8I3Q5H1						canis lupus familiaris		GO (AmiGO 2)								cell killing			UniProtKB:A0A8I3Q5H1							UniProtKB	protein			GO:0070946;GO:0043124;GO:0043228;GO:0001530;GO:0140738;GO:0042060;GO:0140739;GO:0003725;GO:0002438;GO:0070266;GO:0070269;GO:0032689;GO:0140693;GO:0140374;GO:2000494;GO:0038187;GO:0035591;GO:0034122;GO:0050729;GO:0051260;GO:0002862;GO:0048874;GO:0070255;GO:0070373;GO:0070891;GO:0010506	neutrophil-mediated killing of gram-positive bacterium;negative regulation of canonical NF-kappaB signal transduction;non-membrane-bounded organelle;lipopolysaccharide binding;NLRP6 inflammasome complex;wound healing;NLRP6 inflammasome complex assembly;double-stranded RNA binding;acute inflammatory response to antigenic stimulus;necroptotic process;pyroptosis;negative regulation of type II interferon production;molecular condensate scaffold activity;antiviral innate immune response;positive regulation of interleukin-18-mediated signaling pathway;pattern recognition receptor activity;signaling adaptor activity;negative regulation of toll-like receptor signaling pathway;positive regulation of inflammatory response;protein homooligomerization;negative regulation of inflammatory response to antigenic stimulus;host-mediated regulation of intestinal microbiota composition;regulation of mucus secretion;negative regulation of ERK1 and ERK2 cascade;lipoteichoic acid binding;regulation of autophagy	NLR family pyrin domain containing 6		9615	GO:0001906
RNF19B	Q6ZMZ0						homo sapiens		GO (AmiGO 2)	E3 ubiquitin-protein ligase RNF19B;IBRDC3;NKLAM							cell killing			UniProtKB:Q6ZMZ0							UniProtKB	protein			GO:0008270;GO:0061630;GO:0000209;GO:0002250;GO:0005783;GO:0042267;GO:0006511;GO:0005789;GO:0031624;GO:0005515;GO:0044194;GO:0043130;GO:0000151;GO:0005737;GO:0005829;GO:0051865	zinc ion binding;ubiquitin protein ligase activity;protein polyubiquitination;adaptive immune response;endoplasmic reticulum;natural killer cell mediated cytotoxicity;ubiquitin-dependent protein catabolic process;endoplasmic reticulum membrane;ubiquitin conjugating enzyme binding;protein binding;cytolytic granule;ubiquitin binding;ubiquitin ligase complex;cytoplasm;cytosol;protein autoubiquitination	E3 ubiquitin-protein ligase RNF19B	IBRDC3;NKLAM	9606	GO:0001906
IL18	Q14116						homo sapiens		GO (AmiGO 2)	Interleukin-18;IGIF;IL1F4							cell killing			UniProtKB:Q14116							UniProtKB	protein			GO:0008283;GO:0042119;GO:1901224;GO:0042531;GO:0045944;GO:0005576;GO:0042632;GO:0051092;GO:0061436;GO:0048661;GO:0006954;GO:0032725;GO:0001525;GO:0032729;GO:0051142;GO:0032740;GO:0034105;GO:0005829;GO:0030101;GO:2000556;GO:0032722;GO:0070328;GO:0120162;GO:0035655;GO:0050830;GO:0050729;GO:0007267;GO:0042088;GO:0150078;GO:0045630;GO:0042267;GO:0005125;GO:0045515;GO:0042104;GO:0042092;GO:0005615;GO:0005515;GO:0032736;GO:0032819;GO:0045662;GO:0030431;GO:0010744;GO:0030155;GO:0051897	cell population proliferation;neutrophil activation;positive regulation of non-canonical NF-kappaB signal transduction;positive regulation of tyrosine phosphorylation of STAT protein;positive regulation of transcription by RNA polymerase II;extracellular region;cholesterol homeostasis;positive regulation of NF-kappaB transcription factor activity;establishment of skin barrier;positive regulation of smooth muscle cell proliferation;inflammatory response;positive regulation of granulocyte macrophage colony-stimulating factor production;angiogenesis;positive regulation of type II interferon production;positive regulation of NK T cell proliferation;positive regulation of interleukin-17 production;positive regulation of tissue remodeling;cytosol;natural killer cell activation;positive regulation of T-helper 1 cell cytokine production;positive regulation of chemokine production;triglyceride homeostasis;positive regulation of cold-induced thermogenesis;interleukin-18-mediated signaling pathway;defense response to Gram-positive bacterium;positive regulation of inflammatory response;cell-cell signaling;T-helper 1 type immune response;positive regulation of neuroinflammatory response;positive regulation of T-helper 2 cell differentiation;natural killer cell mediated cytotoxicity;cytokine activity;interleukin-18 receptor binding;positive regulation of activated T cell proliferation;type 2 immune response;extracellular space;protein binding;positive regulation of interleukin-13 production;positive regulation of natural killer cell proliferation;negative regulation of myoblast differentiation;sleep;positive regulation of macrophage derived foam cell differentiation;regulation of cell adhesion;positive regulation of phosphatidylinositol 3-kinase/protein kinase B signal transduction	Interleukin-18	IGIF;IL1F4	9606	GO:0001906
ULBP3	Q9BZM4						homo sapiens		GO (AmiGO 2)	UL16-binding protein 3;N2DL3;RAET1N							cell killing			UniProtKB:Q9BZM4							UniProtKB	protein			GO:0005615;GO:0005515;GO:0006955;GO:0009897;GO:0030101;GO:0042267;GO:0001916;GO:0046703;GO:0005886;GO:0002486;GO:0002476	extracellular space;protein binding;immune response;external side of plasma membrane;natural killer cell activation;natural killer cell mediated cytotoxicity;positive regulation of T cell mediated cytotoxicity;natural killer cell lectin-like receptor binding;plasma membrane;antigen processing and presentation of endogenous peptide antigen via MHC class I via ER pathway, TAP-independent;antigen processing and presentation of endogenous peptide antigen via MHC class Ib	UL16-binding protein 3	N2DL3;RAET1N	9606	GO:0001906
TAP2	Q03519						homo sapiens		GO (AmiGO 2)	Antigen peptide transporter 2;ABCB3;PSF2;RING11;Y1							cell killing			UniProtKB:Q03519							UniProtKB	protein			GO:0016887;GO:0015433;GO:0016607;GO:0015031;GO:0002481;GO:0046978;GO:0002485;GO:0005789;GO:0005524;GO:0002237;GO:0046980;GO:0019885;GO:0033116;GO:0042824;GO:1904680;GO:0042605;GO:0042825;GO:0055085;GO:0015440;GO:0023029;GO:0005783;GO:0046967;GO:0046968;GO:0002489;GO:0005515;GO:0046872;GO:0016020;GO:0001913;GO:0030670;GO:0001916	ATP hydrolysis activity;ABC-type peptide antigen transporter activity;nuclear speck;protein transport;antigen processing and presentation of exogenous protein antigen via MHC class Ib, TAP-dependent;TAP1 binding;antigen processing and presentation of endogenous peptide antigen via MHC class I via ER pathway, TAP-dependent;endoplasmic reticulum membrane;ATP binding;response to molecule of bacterial origin;tapasin binding;antigen processing and presentation of endogenous peptide antigen via MHC class I;endoplasmic reticulum-Golgi intermediate compartment membrane;MHC class I peptide loading complex;peptide transmembrane transporter activity;peptide antigen binding;TAP complex;transmembrane transport;ABC-type peptide transporter activity;MHC class Ib protein binding;endoplasmic reticulum;cytosol to endoplasmic reticulum transport;peptide antigen transport;antigen processing and presentation of endogenous peptide antigen via MHC class Ib via ER pathway, TAP-dependent;protein binding;metal ion binding;membrane;T cell mediated cytotoxicity;phagocytic vesicle membrane;positive regulation of T cell mediated cytotoxicity	Antigen peptide transporter 2	ABCB3;PSF2;RING11;Y1	9606	GO:0001906
ELANE	P08246						homo sapiens		GO (AmiGO 2)	Neutrophil elastase;ELA2							cell killing			UniProtKB:P08246							UniProtKB	protein			GO:0043406;GO:0070947;GO:0035580;GO:0062023;GO:0002020;GO:0008201;GO:0009411;GO:0005576;GO:0000122;GO:0048661;GO:0070062;GO:0002812;GO:0002438;GO:0070269;GO:0005829;GO:0050778;GO:0070945;GO:0035578;GO:0032682;GO:0022617;GO:0030163;GO:0050728;GO:0030141;GO:0004175;GO:0004252;GO:1903238;GO:0045335;GO:0008233;GO:0042742;GO:0006874;GO:0009986;GO:0002523;GO:0032757;GO:0005615;GO:0005515;GO:0003714;GO:0005737;GO:0001878;GO:0032717;GO:0017053;GO:0006508;GO:0006909;GO:0032496;GO:0050922;GO:0019955	positive regulation of MAP kinase activity;neutrophil-mediated killing of fungus;specific granule lumen;collagen-containing extracellular matrix;protease binding;heparin binding;response to UV;extracellular region;negative regulation of transcription by RNA polymerase II;positive regulation of smooth muscle cell proliferation;extracellular exosome;biosynthetic process of antibacterial peptides active against Gram-negative bacteria;acute inflammatory response to antigenic stimulus;pyroptosis;cytosol;positive regulation of immune response;neutrophil-mediated killing of gram-negative bacterium;azurophil granule lumen;negative regulation of chemokine production;extracellular matrix disassembly;protein catabolic process;negative regulation of inflammatory response;secretory granule;endopeptidase activity;serine-type endopeptidase activity;positive regulation of leukocyte tethering or rolling;phagocytic vesicle;peptidase activity;defense response to bacterium;intracellular calcium ion homeostasis;cell surface;leukocyte migration involved in inflammatory response;positive regulation of interleukin-8 production;extracellular space;protein binding;transcription corepressor activity;cytoplasm;response to yeast;negative regulation of interleukin-8 production;transcription repressor complex;proteolysis;phagocytosis;response to lipopolysaccharide;negative regulation of chemotaxis;cytokine binding	Neutrophil elastase	ELA2	9606	GO:0001906
KIR3DL1	P43629						homo sapiens		GO (AmiGO 2)	Killer cell immunoglobulin-like receptor 3DL1;CD158E;NKAT3;NKB1							cell killing			UniProtKB:P43629							UniProtKB	protein			GO:0030109;GO:0005515;GO:0006955;GO:0042267;GO:0005886;GO:0060090	HLA-B specific inhibitory MHC class I receptor activity;protein binding;immune response;natural killer cell mediated cytotoxicity;plasma membrane;molecular adaptor activity	Killer cell immunoglobulin-like receptor 3DL1	CD158E;NKAT3;NKB1	9606	GO:0001906
IL18	A0A8I3RRK2						canis lupus familiaris		GO (AmiGO 2)								cell killing			UniProtKB:A0A8I3RRK2							UniProtKB	protein			GO:0008283;GO:0042119;GO:1901224;GO:0042531;GO:0045944;GO:0042632;GO:0061436;GO:0048661;GO:0006954;GO:0032725;GO:0001525;GO:0032729;GO:0051142;GO:0032740;GO:0030101;GO:2000556;GO:0070328;GO:0120162;GO:0035655;GO:0050830;GO:0050729;GO:0042088;GO:0045630;GO:0042267;GO:0005125;GO:0045515;GO:0042104;GO:0005615;GO:0032819;GO:0045662;GO:0010744;GO:0051897	cell population proliferation;neutrophil activation;positive regulation of non-canonical NF-kappaB signal transduction;positive regulation of tyrosine phosphorylation of STAT protein;positive regulation of transcription by RNA polymerase II;cholesterol homeostasis;establishment of skin barrier;positive regulation of smooth muscle cell proliferation;inflammatory response;positive regulation of granulocyte macrophage colony-stimulating factor production;angiogenesis;positive regulation of type II interferon production;positive regulation of NK T cell proliferation;positive regulation of interleukin-17 production;natural killer cell activation;positive regulation of T-helper 1 cell cytokine production;triglyceride homeostasis;positive regulation of cold-induced thermogenesis;interleukin-18-mediated signaling pathway;defense response to Gram-positive bacterium;positive regulation of inflammatory response;T-helper 1 type immune response;positive regulation of T-helper 2 cell differentiation;natural killer cell mediated cytotoxicity;cytokine activity;interleukin-18 receptor binding;positive regulation of activated T cell proliferation;extracellular space;positive regulation of natural killer cell proliferation;negative regulation of myoblast differentiation;positive regulation of macrophage derived foam cell differentiation;positive regulation of phosphatidylinositol 3-kinase/protein kinase B signal transduction	Interleukin-18		9615	GO:0001906
CORO1A	A0A8I3RQE5						canis lupus familiaris		GO (AmiGO 2)								cell killing			UniProtKB:A0A8I3RQE5							UniProtKB	protein			GO:0008360;GO:0043548;GO:0050918;GO:0007015;GO:0043320;GO:0001891;GO:0043029;GO:0043524;GO:0001772;GO:0051126;GO:0005769;GO:0031339;GO:0001845;GO:0006816;GO:0071353;GO:0005829;GO:0098978;GO:0010631;GO:0051402;GO:0030424;GO:0030864;GO:0030027;GO:0042803;GO:0042102;GO:0005884;GO:0061502;GO:0003785;GO:0038180;GO:0051015;GO:0030833;GO:0051279;GO:2000406;GO:0005911;GO:0006906;GO:0048873;GO:0042098;GO:0032036;GO:0072679;GO:0032796;GO:0030670;GO:0032991;GO:0030595;GO:0031589	regulation of cell shape;phosphatidylinositol 3-kinase binding;positive chemotaxis;actin filament organization;natural killer cell degranulation;phagocytic cup;T cell homeostasis;negative regulation of neuron apoptotic process;immunological synapse;negative regulation of actin nucleation;early endosome;negative regulation of vesicle fusion;phagolysosome assembly;calcium ion transport;cellular response to interleukin-4;cytosol;glutamatergic synapse;epithelial cell migration;neuron apoptotic process;axon;cortical actin cytoskeleton;lamellipodium;protein homodimerization activity;positive regulation of T cell proliferation;actin filament;early endosome to recycling endosome transport;actin monomer binding;nerve growth factor signaling pathway;actin filament binding;regulation of actin filament polymerization;regulation of release of sequestered calcium ion into cytosol;positive regulation of T cell migration;cell-cell junction;vesicle fusion;homeostasis of number of cells within a tissue;T cell proliferation;myosin heavy chain binding;thymocyte migration;uropod organization;phagocytic vesicle membrane;protein-containing complex;leukocyte chemotaxis;cell-substrate adhesion	Coronin		9615	GO:0001906
ATN1	A0A8I3PYS6						canis lupus familiaris		GO (AmiGO 2)								cell killing			UniProtKB:A0A8I3PYS6							UniProtKB	protein			GO:0032094;GO:0035264;GO:0019904;GO:0008584;GO:0007283;GO:0008340;GO:0009791;GO:0005654;GO:0000122;GO:0003713;GO:0003714;GO:0045893;GO:0005737;GO:0030011;GO:0016363;GO:0001906;GO:0016477;GO:0051402	response to food;multicellular organism growth;protein domain specific binding;male gonad development;spermatogenesis;determination of adult lifespan;post-embryonic development;nucleoplasm;negative regulation of transcription by RNA polymerase II;transcription coactivator activity;transcription corepressor activity;positive regulation of DNA-templated transcription;cytoplasm;maintenance of cell polarity;nuclear matrix;cell killing;cell migration;neuron apoptotic process	Atrophin 1		9615	GO:0001906
RPS19	A0A8I3MJY3						canis lupus familiaris		GO (AmiGO 2)								cell killing			UniProtKB:A0A8I3MJY3							UniProtKB	protein			GO:0019901;GO:0060265;GO:0014069;GO:0032040;GO:0042802;GO:0060266;GO:0050829;GO:0007000;GO:0022627;GO:0000028;GO:0005730;GO:0006412;GO:0061844;GO:0005654;GO:0000462;GO:0030218;GO:0003735;GO:0002548;GO:0031640;GO:0017134	protein kinase binding;positive regulation of respiratory burst involved in inflammatory response;postsynaptic density;small-subunit processome;identical protein binding;negative regulation of respiratory burst involved in inflammatory response;defense response to Gram-negative bacterium;nucleolus organization;cytosolic small ribosomal subunit;ribosomal small subunit assembly;nucleolus;translation;antimicrobial humoral immune response mediated by antimicrobial peptide;nucleoplasm;maturation of SSU-rRNA from tricistronic rRNA transcript (SSU-rRNA, 5.8S rRNA, LSU-rRNA);erythrocyte differentiation;structural constituent of ribosome;monocyte chemotaxis;killing of cells of another organism;fibroblast growth factor binding	Small ribosomal subunit protein eS19		9615	GO:0001906
C6	P13671						homo sapiens		GO (AmiGO 2)								cell killing			UniProtKB:P13671							UniProtKB	protein			GO:0006956;GO:0005579;GO:0005615;GO:0005515;GO:0070062;GO:0001701;GO:0006958;GO:0045087;GO:0031640;GO:0005576;GO:0050778;GO:0005886	complement activation;membrane attack complex;extracellular space;protein binding;extracellular exosome;in utero embryonic development;complement activation, classical pathway;innate immune response;killing of cells of another organism;extracellular region;positive regulation of immune response;plasma membrane	Complement component C6		9606	GO:0001906
FCGR1A	A0A8I3NEM6						canis lupus familiaris		GO (AmiGO 2)								cell killing			UniProtKB:A0A8I3NEM6							UniProtKB	protein			GO:0009897;GO:0038094;GO:0006898;GO:0042742;GO:0006910;GO:0001798;GO:0006911;GO:0001788;GO:0042590;GO:0019770;GO:0001805;GO:0050766;GO:0019864	external side of plasma membrane;Fc-gamma receptor signaling pathway;receptor-mediated endocytosis;defense response to bacterium;phagocytosis, recognition;positive regulation of type IIa hypersensitivity;phagocytosis, engulfment;antibody-dependent cellular cytotoxicity;antigen processing and presentation of exogenous peptide antigen via MHC class I;IgG receptor activity;positive regulation of type III hypersensitivity;positive regulation of phagocytosis;IgG binding	Fc fragment of IgG receptor Ia		9615	GO:0001906
S100A12	A0A8I3N1I2						canis lupus familiaris		GO (AmiGO 2)								cell killing			UniProtKB:A0A8I3N1I2							UniProtKB	protein			GO:0005634;GO:0042802;GO:0005737;GO:0005509;GO:0006805;GO:0031640;GO:0043123;GO:0050832;GO:0050786;GO:0061844	nucleus;identical protein binding;cytoplasm;calcium ion binding;xenobiotic metabolic process;killing of cells of another organism;positive regulation of canonical NF-kappaB signal transduction;defense response to fungus;RAGE receptor binding;antimicrobial humoral immune response mediated by antimicrobial peptide	Protein S100		9615	GO:0001906
C7	A0A8I3MQ72						canis lupus familiaris		GO (AmiGO 2)								cell killing			UniProtKB:A0A8I3MQ72							UniProtKB	protein			GO:0005579;GO:0006958;GO:0045087;GO:0031640;GO:0005576	membrane attack complex;complement activation, classical pathway;innate immune response;killing of cells of another organism;extracellular region	Complement C7		9615	GO:0001906
RAB27A	Q1HE58						canis lupus familiaris		GO (AmiGO 2)								cell killing			UniProtKB:Q1HE58							UniProtKB	protein			GO:0036257;GO:0005770;GO:0043320;GO:0007596;GO:1903307;GO:1903428;GO:0001750;GO:0005525;GO:0030425;GO:0003924;GO:0003925;GO:0019003;GO:0019882;GO:0032585;GO:0032402;GO:1990182;GO:1903435;GO:0043316;GO:0005764;GO:0030318;GO:0097278;GO:0010628;GO:0071985;GO:0050766;GO:0031489	multivesicular body organization;late endosome;natural killer cell degranulation;blood coagulation;positive regulation of regulated secretory pathway;positive regulation of reactive oxygen species biosynthetic process;photoreceptor outer segment;GTP binding;dendrite;GTPase activity;G protein activity;GDP binding;antigen processing and presentation;multivesicular body membrane;melanosome transport;exosomal secretion;positive regulation of constitutive secretory pathway;cytotoxic T cell degranulation;lysosome;melanocyte differentiation;complement-dependent cytotoxicity;positive regulation of gene expression;multivesicular body sorting pathway;positive regulation of phagocytosis;myosin V binding	Ras-related protein Rab-27A		9615	GO:0001906
KIF5B	A0A8I3N413						canis lupus familiaris		GO (AmiGO 2)								cell killing			UniProtKB:A0A8I3N413							UniProtKB	protein			GO:0032230;GO:0034451;GO:0043268;GO:0043005;GO:0044877;GO:0005874;GO:0051642;GO:0005524;GO:0072383;GO:0035617;GO:0047497;GO:0005829;GO:0035253;GO:0042802;GO:1903078;GO:0160040;GO:0045335;GO:0042267;GO:0008017;GO:0007028;GO:0032418;GO:0003777;GO:0042391;GO:0005739;GO:0071346	positive regulation of synaptic transmission, GABAergic;centriolar satellite;positive regulation of potassium ion transport;neuron projection;protein-containing complex binding;microtubule;centrosome localization;ATP binding;plus-end-directed vesicle transport along microtubule;stress granule disassembly;mitochondrion transport along microtubule;cytosol;ciliary rootlet;identical protein binding;positive regulation of protein localization to plasma membrane;mitocytosis;phagocytic vesicle;natural killer cell mediated cytotoxicity;microtubule binding;cytoplasm organization;lysosome localization;microtubule motor activity;regulation of membrane potential;mitochondrion;cellular response to type II interferon	Kinesin-like protein		9615	GO:0001906
C9	A0A8I3MRL7						canis lupus familiaris		GO (AmiGO 2)								cell killing			UniProtKB:A0A8I3MRL7							UniProtKB	protein			GO:0006957;GO:0005579;GO:0005615;GO:0006958;GO:0031640;GO:0051260;GO:0044218	complement activation, alternative pathway;membrane attack complex;extracellular space;complement activation, classical pathway;killing of cells of another organism;protein homooligomerization;other organism cell membrane	Complement component C9		9615	GO:0001906
GZMB	A0A8I3RW77						canis lupus familiaris		GO (AmiGO 2)								cell killing			UniProtKB:A0A8I3RW77							UniProtKB	protein			GO:0140507;GO:0044194;GO:0004252;GO:0070269;GO:0051604;GO:0042267;GO:0017148;GO:0051603	granzyme-mediated programmed cell death signaling pathway;cytolytic granule;serine-type endopeptidase activity;pyroptosis;protein maturation;natural killer cell mediated cytotoxicity;negative regulation of translation;proteolysis involved in protein catabolic process	Granzyme B		9615	GO:0001906
SCNN1B	A0A8I3N0E7						canis lupus familiaris		GO (AmiGO 2)								cell killing			UniProtKB:A0A8I3N0E7							UniProtKB	protein			GO:0032094;GO:0035264;GO:0055075;GO:0009897;GO:0002283;GO:0006883;GO:0009410;GO:0003014;GO:0034706;GO:0070062;GO:0050891;GO:0070944;GO:0098719;GO:0050699;GO:1904045;GO:0050909;GO:0034101;GO:0032341;GO:0042045;GO:0015280;GO:0002269;GO:0030659;GO:0070254;GO:0071468;GO:0010467;GO:0014824;GO:0016324	response to food;multicellular organism growth;potassium ion homeostasis;external side of plasma membrane;neutrophil activation involved in immune response;intracellular sodium ion homeostasis;response to xenobiotic stimulus;renal system process;sodium channel complex;extracellular exosome;multicellular organismal-level water homeostasis;neutrophil-mediated killing of bacterium;sodium ion import across plasma membrane;WW domain binding;cellular response to aldosterone;sensory perception of taste;erythrocyte homeostasis;aldosterone metabolic process;epithelial fluid transport;ligand-gated sodium channel activity;leukocyte activation involved in inflammatory response;cytoplasmic vesicle membrane;mucus secretion;cellular response to acidic pH;gene expression;artery smooth muscle contraction;apical plasma membrane	Amiloride-sensitive sodium channel subunit beta		9615	GO:0001906
RNF19B	A0A8I3RU07						canis lupus familiaris		GO (AmiGO 2)								cell killing			UniProtKB:A0A8I3RU07							UniProtKB	protein			GO:0008270;GO:0061630;GO:0044194;GO:0043130;GO:0005829;GO:0005783;GO:0042267;GO:0051865	zinc ion binding;ubiquitin protein ligase activity;cytolytic granule;ubiquitin binding;cytosol;endoplasmic reticulum;natural killer cell mediated cytotoxicity;protein autoubiquitination	RBR-type E3 ubiquitin transferase		9615	GO:0001906
PRF1	A0A8I3MMK7						canis lupus familiaris		GO (AmiGO 2)								cell killing			UniProtKB:A0A8I3MMK7							UniProtKB	protein			GO:0071806;GO:0022829;GO:0042802;GO:0051260;GO:0005576;GO:0009306;GO:0001771;GO:0001772;GO:0002357;GO:0140507;GO:0044194;GO:0005509;GO:0140911;GO:0002418;GO:0001913;GO:0031640;GO:0051607;GO:0005829;GO:0031410;GO:0051712;GO:0017038	protein transmembrane transport;wide pore channel activity;identical protein binding;protein homooligomerization;extracellular region;protein secretion;immunological synapse formation;immunological synapse;defense response to tumor cell;granzyme-mediated programmed cell death signaling pathway;cytolytic granule;calcium ion binding;pore-forming activity;immune response to tumor cell;T cell mediated cytotoxicity;killing of cells of another organism;defense response to virus;cytosol;cytoplasmic vesicle;positive regulation of killing of cells of another organism;protein import	Perforin 1		9615	GO:0001906
CST11	A0A8I3S611						canis lupus familiaris		GO (AmiGO 2)								cell killing			UniProtKB:A0A8I3S611							UniProtKB	protein			GO:0005634;GO:0004869;GO:0050829;GO:0061827;GO:0005737;GO:0031640;GO:0036126	nucleus;cysteine-type endopeptidase inhibitor activity;defense response to Gram-negative bacterium;sperm head;cytoplasm;killing of cells of another organism;sperm flagellum	Cystatin domain-containing protein		9615	GO:0001906
LAG3	A0A8I3SB08						canis lupus familiaris		GO (AmiGO 2)								cell killing			UniProtKB:A0A8I3SB08							UniProtKB	protein			GO:0004888;GO:0032703;GO:0045590;GO:0002270;GO:0042110;GO:0009897;GO:0007166;GO:0042289;GO:0042267;GO:0005576;GO:0045954	transmembrane signaling receptor activity;negative regulation of interleukin-2 production;negative regulation of regulatory T cell differentiation;plasmacytoid dendritic cell activation;T cell activation;external side of plasma membrane;cell surface receptor signaling pathway;MHC class II protein binding;natural killer cell mediated cytotoxicity;extracellular region;positive regulation of natural killer cell mediated cytotoxicity	Lymphocyte activating 3		9615	GO:0001906
DEFB128	A0A8I3P2W5						canis lupus familiaris		GO (AmiGO 2)								cell killing			UniProtKB:A0A8I3P2W5							UniProtKB	protein			GO:0050829;GO:0045087;GO:0031640;GO:0005576;GO:0050830	defense response to Gram-negative bacterium;innate immune response;killing of cells of another organism;extracellular region;defense response to Gram-positive bacterium	Beta-defensin		9615	GO:0001906
C8A	A0A8I3P0T6						canis lupus familiaris		GO (AmiGO 2)								cell killing			UniProtKB:A0A8I3P0T6							UniProtKB	protein			GO:0005579;GO:0006958;GO:0045087;GO:0031640;GO:0005576	membrane attack complex;complement activation, classical pathway;innate immune response;killing of cells of another organism;extracellular region	MACPF domain-containing protein		9615	GO:0001906
ARL8B	A0A8I3N7D8						canis lupus familiaris		GO (AmiGO 2)								cell killing			UniProtKB:A0A8I3N7D8							UniProtKB	protein			GO:0090117;GO:0008089;GO:1904115;GO:0015031;GO:0046754;GO:0007059;GO:1902774;GO:0045202;GO:0005525;GO:0048487;GO:0003925;GO:0019003;GO:0016197;GO:0005829;GO:1990927;GO:0101004;GO:0090385;GO:0043014;GO:0042267;GO:0032418;GO:0061909;GO:0031902;GO:0051233;GO:0001778;GO:0002505;GO:0002747;GO:0030496	endosome to lysosome transport of low-density lipoprotein particle;anterograde axonal transport;axon cytoplasm;protein transport;viral exocytosis;chromosome segregation;late endosome to lysosome transport;synapse;GTP binding;beta-tubulin binding;G protein activity;GDP binding;endosomal transport;cytosol;calcium ion regulated lysosome exocytosis;cytolytic granule membrane;phagosome-lysosome fusion;alpha-tubulin binding;natural killer cell mediated cytotoxicity;lysosome localization;autophagosome-lysosome fusion;late endosome membrane;spindle midzone;plasma membrane repair;antigen processing and presentation of polysaccharide antigen via MHC class II;antigen processing and presentation following phagocytosis;midbody	ADP-ribosylation factor-like protein 8B		9615	GO:0001906
ELA2	Q8MJD1						canis lupus familiaris		GO (AmiGO 2)	Peptidase S1 domain-containing protein;ELANE							cell killing			UniProtKB:Q8MJD1							UniProtKB	protein			GO:0070947;GO:0002020;GO:0008201;GO:0009411;GO:0000122;GO:0048661;GO:0002438;GO:0002812;GO:0050778;GO:0070945;GO:0032682;GO:0030141;GO:0004252;GO:0009986;GO:0032757;GO:0005615;GO:0003714;GO:0001878;GO:0032717;GO:0017053;GO:0006508;GO:0006909;GO:0032496;GO:0050900;GO:0019955	neutrophil-mediated killing of fungus;protease binding;heparin binding;response to UV;negative regulation of transcription by RNA polymerase II;positive regulation of smooth muscle cell proliferation;acute inflammatory response to antigenic stimulus;biosynthetic process of antibacterial peptides active against Gram-negative bacteria;positive regulation of immune response;neutrophil-mediated killing of gram-negative bacterium;negative regulation of chemokine production;secretory granule;serine-type endopeptidase activity;cell surface;positive regulation of interleukin-8 production;extracellular space;transcription corepressor activity;response to yeast;negative regulation of interleukin-8 production;transcription repressor complex;proteolysis;phagocytosis;response to lipopolysaccharide;leukocyte migration;cytokine binding	Peptidase S1 domain-containing protein	ELANE	9615	GO:0001906
PGLYRP1	A0A8I3MTX9						canis lupus familiaris		GO (AmiGO 2)								cell killing			UniProtKB:A0A8I3MTX9							UniProtKB	protein			GO:0016019;GO:0042834;GO:0008270;GO:0007165;GO:0009253;GO:0050728;GO:0048018;GO:0008745;GO:0061844;GO:0005615;GO:0032827;GO:0045087;GO:0031640;GO:0016045;GO:0032689;GO:0051701;GO:0050830;GO:0030544;GO:0060090	peptidoglycan immune receptor activity;peptidoglycan binding;zinc ion binding;signal transduction;peptidoglycan catabolic process;negative regulation of inflammatory response;receptor ligand activity;N-acetylmuramoyl-L-alanine amidase activity;antimicrobial humoral immune response mediated by antimicrobial peptide;extracellular space;negative regulation of natural killer cell differentiation involved in immune response;innate immune response;killing of cells of another organism;detection of bacterium;negative regulation of type II interferon production;biological process involved in interaction with host;defense response to Gram-positive bacterium;Hsp70 protein binding;molecular adaptor activity	Peptidoglycan-recognition protein		9615	GO:0001906
CTSH	A0A8I3MSD7						canis lupus familiaris		GO (AmiGO 2)								cell killing			UniProtKB:A0A8I3MSD7							UniProtKB	protein			GO:0008284;GO:0060448;GO:0043129;GO:0045766;GO:0097067;GO:0031638;GO:0032526;GO:0030108;GO:0010813;GO:0010815;GO:0006915;GO:0033619;GO:0070324;GO:0005829;GO:0010634;GO:0097208;GO:0036464;GO:0004197;GO:0004252;GO:0004177;GO:0008656;GO:0005764;GO:0031648;GO:0070371;GO:0002764;GO:0005615;GO:0010628;GO:0043066;GO:0001913;GO:2001235	positive regulation of cell population proliferation;dichotomous subdivision of terminal units involved in lung branching;surfactant homeostasis;positive regulation of angiogenesis;cellular response to thyroid hormone stimulus;zymogen activation;response to retinoic acid;HLA-A specific activating MHC class I receptor activity;neuropeptide catabolic process;bradykinin catabolic process;apoptotic process;membrane protein proteolysis;thyroid hormone binding;cytosol;positive regulation of epithelial cell migration;alveolar lamellar body;cytoplasmic ribonucleoprotein granule;cysteine-type endopeptidase activity;serine-type endopeptidase activity;aminopeptidase activity;cysteine-type endopeptidase activator activity involved in apoptotic process;lysosome;protein destabilization;ERK1 and ERK2 cascade;immune response-regulating signaling pathway;extracellular space;positive regulation of gene expression;negative regulation of apoptotic process;T cell mediated cytotoxicity;positive regulation of apoptotic signaling pathway	Pro-cathepsin H		9615	GO:0001906
A0A8I3PXH7	A0A8I3PXH7						canis lupus familiaris		GO (AmiGO 2)								cell killing			UniProtKB:A0A8I3PXH7							UniProtKB	protein			GO:0060586;GO:0005198;GO:0009897;GO:0002481;GO:0005794;GO:0005576;GO:0007611;GO:0045646;GO:0042612;GO:0006879;GO:0002237;GO:0051289;GO:0010977;GO:2000978;GO:0007608;GO:2000774;GO:0005829;GO:0019885;GO:0048260;GO:0071316;GO:0042824;GO:0042803;GO:0033077;GO:0042026;GO:1990000;GO:0002502;GO:0071283;GO:0006826;GO:0002726;GO:0050680;GO:1990712;GO:0001913;GO:0050768;GO:0001916;GO:0034756	multicellular organismal-level iron ion homeostasis;structural molecule activity;external side of plasma membrane;antigen processing and presentation of exogenous protein antigen via MHC class Ib, TAP-dependent;Golgi apparatus;extracellular region;learning or memory;regulation of erythrocyte differentiation;MHC class I protein complex;intracellular iron ion homeostasis;response to molecule of bacterial origin;protein homotetramerization;negative regulation of neuron projection development;negative regulation of forebrain neuron differentiation;sensory perception of smell;positive regulation of cellular senescence;cytosol;antigen processing and presentation of endogenous peptide antigen via MHC class I;positive regulation of receptor-mediated endocytosis;cellular response to nicotine;MHC class I peptide loading complex;protein homodimerization activity;T cell differentiation in thymus;protein refolding;amyloid fibril formation;peptide antigen assembly with MHC class I protein complex;cellular response to iron(III) ion;iron ion transport;positive regulation of T cell cytokine production;negative regulation of epithelial cell proliferation;HFE-transferrin receptor complex;T cell mediated cytotoxicity;negative regulation of neurogenesis;positive regulation of T cell mediated cytotoxicity;regulation of iron ion transport	Beta-2-microglobulin		9615	GO:0001906
IL7R	A0A8I3RP69						canis lupus familiaris		GO (AmiGO 2)								cell killing			UniProtKB:A0A8I3RP69							UniProtKB	protein			GO:0033089;GO:0033077;GO:0000902;GO:1904894;GO:0008284;GO:0008361;GO:0009897;GO:0042100;GO:0048535;GO:0004896;GO:0001782;GO:0043029;GO:0005654;GO:0070233;GO:0010628;GO:0019221;GO:0001913;GO:0010467;GO:0005829;GO:0001915;GO:0050830	positive regulation of T cell differentiation in thymus;T cell differentiation in thymus;cell morphogenesis;positive regulation of receptor signaling pathway via STAT;positive regulation of cell population proliferation;regulation of cell size;external side of plasma membrane;B cell proliferation;lymph node development;cytokine receptor activity;B cell homeostasis;T cell homeostasis;nucleoplasm;negative regulation of T cell apoptotic process;positive regulation of gene expression;cytokine-mediated signaling pathway;T cell mediated cytotoxicity;gene expression;cytosol;negative regulation of T cell mediated cytotoxicity;defense response to Gram-positive bacterium	Interleukin-7 receptor subunit alpha		9615	GO:0001906
LYST	A0A8I3MJC4						canis lupus familiaris		GO (AmiGO 2)								cell killing			UniProtKB:A0A8I3MJC4							UniProtKB	protein			GO:0015630;GO:0043473;GO:0032510;GO:0042267	microtubule cytoskeleton;pigmentation;endosome to lysosome transport via multivesicular body sorting pathway;natural killer cell mediated cytotoxicity	Lysosomal trafficking regulator		9615	GO:0001906
C3	A0A8I3NQA0						canis lupus familiaris		GO (AmiGO 2)								cell killing			UniProtKB:A0A8I3NQA0							UniProtKB	protein			GO:0060100;GO:0150064;GO:0045766;GO:0001970;GO:0045745;GO:0031715;GO:0006957;GO:0097242;GO:0006954;GO:0006958;GO:0048260;GO:0010575;GO:0002430;GO:0009986;GO:0010828;GO:0009617;GO:0097278;GO:2000427;GO:0005615;GO:0004866;GO:0001798;GO:0150062;GO:0001934;GO:0010866;GO:0035846;GO:0032991;GO:0016322;GO:0010884	positive regulation of phagocytosis, engulfment;vertebrate eye-specific patterning;positive regulation of angiogenesis;positive regulation of activation of membrane attack complex;positive regulation of G protein-coupled receptor signaling pathway;C5L2 anaphylatoxin chemotactic receptor binding;complement activation, alternative pathway;amyloid-beta clearance;inflammatory response;complement activation, classical pathway;positive regulation of receptor-mediated endocytosis;positive regulation of vascular endothelial growth factor production;complement receptor mediated signaling pathway;cell surface;positive regulation of glucose transmembrane transport;response to bacterium;complement-dependent cytotoxicity;positive regulation of apoptotic cell clearance;extracellular space;endopeptidase inhibitor activity;positive regulation of type IIa hypersensitivity;complement-mediated synapse pruning;positive regulation of protein phosphorylation;regulation of triglyceride biosynthetic process;oviduct epithelium development;protein-containing complex;neuron remodeling;positive regulation of lipid storage	Complement C3		9615	GO:0001906
C6	A0A8I3MIG2						canis lupus familiaris		GO (AmiGO 2)								cell killing			UniProtKB:A0A8I3MIG2							UniProtKB	protein			GO:0005579;GO:0006958;GO:0045087;GO:0031640;GO:0005576	membrane attack complex;complement activation, classical pathway;innate immune response;killing of cells of another organism;extracellular region	Complement component C6		9615	GO:0001906
STXBP2	A0A8I3PUZ4						canis lupus familiaris		GO (AmiGO 2)								cell killing			UniProtKB:A0A8I3PUZ4							UniProtKB	protein			GO:0030348;GO:0044194;GO:0042581;GO:0015031;GO:0042582;GO:0005829;GO:0070820;GO:0043312;GO:0005886;GO:0001909	syntaxin-3 binding;cytolytic granule;specific granule;protein transport;azurophil granule;cytosol;tertiary granule;neutrophil degranulation;plasma membrane;leukocyte mediated cytotoxicity	Syntaxin-binding protein 2		9615	GO:0001906
TUSC2	A0A8I3P916						canis lupus familiaris		GO (AmiGO 2)								cell killing			UniProtKB:A0A8I3P916							UniProtKB	protein			GO:0006954;GO:0051881;GO:0001779;GO:0005739;GO:0006909;GO:2000377;GO:0048469;GO:0032700;GO:0032733;GO:0070945	inflammatory response;regulation of mitochondrial membrane potential;natural killer cell differentiation;mitochondrion;phagocytosis;regulation of reactive oxygen species metabolic process;cell maturation;negative regulation of interleukin-17 production;positive regulation of interleukin-10 production;neutrophil-mediated killing of gram-negative bacterium	Tumor suppressor 2, mitochondrial calcium regulator		9615	GO:0001906
CEBPG	A0A8I3MUM9						canis lupus familiaris		GO (AmiGO 2)								cell killing			UniProtKB:A0A8I3MUM9							UniProtKB	protein			GO:0045739;GO:0042802;GO:0030183;GO:0090575;GO:0006351;GO:0000978;GO:0043353;GO:0001228;GO:0042267;GO:0045944;GO:0005654;GO:0016071;GO:0032729;GO:0140297	positive regulation of DNA repair;identical protein binding;B cell differentiation;RNA polymerase II transcription regulator complex;DNA-templated transcription;RNA polymerase II cis-regulatory region sequence-specific DNA binding;enucleate erythrocyte differentiation;DNA-binding transcription activator activity, RNA polymerase II-specific;natural killer cell mediated cytotoxicity;positive regulation of transcription by RNA polymerase II;nucleoplasm;mRNA metabolic process;positive regulation of type II interferon production;DNA-binding transcription factor binding	CCAAT enhancer binding protein gamma		9615	GO:0001906
HYAL2	Q8SQG8						bos taurus		GO (AmiGO 2)								cell killing			UniProtKB:Q8SQG8							UniProtKB	protein			GO:0090575;GO:0061099;GO:0002244;GO:0050431;GO:0071493;GO:0006954;GO:0004415;GO:0030308;GO:0051881;GO:0005902;GO:0051607;GO:0005829;GO:0042307;GO:0050729;GO:0000302;GO:0005886;GO:0005764;GO:0071560;GO:0030139;GO:0032757;GO:0032755;GO:0030971;GO:0016324;GO:0030214;GO:0051216;GO:0051898;GO:0046718;GO:0043407;GO:0060586;GO:0030294;GO:0046677;GO:0009897;GO:0009615;GO:0045944;GO:0006027;GO:0042117;GO:0019064;GO:2000377;GO:0031410;GO:0071356;GO:0032700;GO:0070945;GO:0035810;GO:0044344;GO:0048469;GO:0005540;GO:0048705;GO:0005975;GO:0070295;GO:0048471;GO:0003713;GO:0033906;GO:0001779;GO:0005739;GO:0045121;GO:0006909;GO:0071347;GO:0010764;GO:0001618;GO:2001238;GO:0032733	RNA polymerase II transcription regulator complex;negative regulation of protein tyrosine kinase activity;hematopoietic progenitor cell differentiation;transforming growth factor beta binding;cellular response to UV-B;inflammatory response;hyalurononglucosaminidase activity;negative regulation of cell growth;regulation of mitochondrial membrane potential;microvillus;defense response to virus;cytosol;positive regulation of protein import into nucleus;positive regulation of inflammatory response;response to reactive oxygen species;plasma membrane;lysosome;cellular response to transforming growth factor beta stimulus;endocytic vesicle;positive regulation of interleukin-8 production;positive regulation of interleukin-6 production;receptor tyrosine kinase binding;apical plasma membrane;hyaluronan catabolic process;cartilage development;negative regulation of phosphatidylinositol 3-kinase/protein kinase B signal transduction;symbiont entry into host cell;negative regulation of MAP kinase activity;multicellular organismal-level iron ion homeostasis;receptor signaling protein tyrosine kinase inhibitor activity;response to antibiotic;external side of plasma membrane;response to virus;positive regulation of transcription by RNA polymerase II;glycosaminoglycan catabolic process;monocyte activation;fusion of virus membrane with host plasma membrane;regulation of reactive oxygen species metabolic process;cytoplasmic vesicle;cellular response to tumor necrosis factor;negative regulation of interleukin-17 production;neutrophil-mediated killing of gram-negative bacterium;positive regulation of urine volume;cellular response to fibroblast growth factor stimulus;cell maturation;hyaluronic acid binding;skeletal system morphogenesis;carbohydrate metabolic process;renal water absorption;perinuclear region of cytoplasm;transcription coactivator activity;hyaluronoglucuronidase activity;natural killer cell differentiation;mitochondrion;membrane raft;phagocytosis;cellular response to interleukin-1;negative regulation of fibroblast migration;virus receptor activity;positive regulation of extrinsic apoptotic signaling pathway;positive regulation of interleukin-10 production	Hyaluronidase-2		9913	GO:0001906
ATN1	F1MVN0						bos taurus		GO (AmiGO 2)								cell killing			UniProtKB:F1MVN0							UniProtKB	protein			GO:0032094;GO:0035264;GO:0019904;GO:0008584;GO:0007283;GO:0008340;GO:0009791;GO:0005654;GO:0000122;GO:0003713;GO:0045893;GO:0005737;GO:0030011;GO:0016363;GO:0001906;GO:0016477;GO:0051402	response to food;multicellular organism growth;protein domain specific binding;male gonad development;spermatogenesis;determination of adult lifespan;post-embryonic development;nucleoplasm;negative regulation of transcription by RNA polymerase II;transcription coactivator activity;positive regulation of DNA-templated transcription;cytoplasm;maintenance of cell polarity;nuclear matrix;cell killing;cell migration;neuron apoptotic process	Atrophin 1		9913	GO:0001906
PPP3CB	A6H703						bos taurus		GO (AmiGO 2)								cell killing			UniProtKB:A6H703							UniProtKB	protein			GO:0034097;GO:0045944;GO:0043029;GO:0007507;GO:0097720;GO:0048741;GO:0005509;GO:0001946;GO:0098978;GO:0035774;GO:0030346;GO:0033173;GO:1900182;GO:1905673;GO:1900242;GO:0046983;GO:0030217;GO:0030018;GO:0030315;GO:0005516;GO:0023057;GO:0031987;GO:0005955;GO:0001913;GO:0001915;GO:0017156;GO:0017018;GO:0019899	response to cytokine;positive regulation of transcription by RNA polymerase II;T cell homeostasis;heart development;calcineurin-mediated signaling;skeletal muscle fiber development;calcium ion binding;lymphangiogenesis;glutamatergic synapse;positive regulation of insulin secretion involved in cellular response to glucose stimulus;protein phosphatase 2B binding;calcineurin-NFAT signaling cascade;positive regulation of protein localization to nucleus;positive regulation of lysosome organization;regulation of synaptic vesicle endocytosis;protein dimerization activity;T cell differentiation;Z disc;T-tubule;calmodulin binding;negative regulation of signaling;locomotion involved in locomotory behavior;calcineurin complex;T cell mediated cytotoxicity;negative regulation of T cell mediated cytotoxicity;calcium-ion regulated exocytosis;myosin phosphatase activity;enzyme binding	Serine/threonine-protein phosphatase		9913	GO:0001906
KLRK1	A0A8I3PNL2						canis lupus familiaris		GO (AmiGO 2)								cell killing			UniProtKB:A0A8I3PNL2							UniProtKB	protein			GO:0042802;GO:0045429;GO:0032394;GO:0009897;GO:0002250;GO:0042288;GO:0042267;GO:0002223;GO:0045954;GO:0071222;GO:0032729;GO:0030154;GO:0030101;GO:0006809;GO:2000502;GO:0050830	identical protein binding;positive regulation of nitric oxide biosynthetic process;MHC class Ib receptor activity;external side of plasma membrane;adaptive immune response;MHC class I protein binding;natural killer cell mediated cytotoxicity;stimulatory C-type lectin receptor signaling pathway;positive regulation of natural killer cell mediated cytotoxicity;cellular response to lipopolysaccharide;positive regulation of type II interferon production;cell differentiation;natural killer cell activation;nitric oxide biosynthetic process;negative regulation of natural killer cell chemotaxis;defense response to Gram-positive bacterium	NKG2-D type II integral membrane protein		9615	GO:0001906
GBP1	A0A8I3NW34						canis lupus familiaris		GO (AmiGO 2)								cell killing			UniProtKB:A0A8I3NW34							UniProtKB	protein			GO:0004382;GO:0005794;GO:0042832;GO:0005525;GO:0140639;GO:0032703;GO:0030507;GO:0003925;GO:0019003;GO:0015629;GO:0005829;GO:0031410;GO:0106139;GO:0071356;GO:0072665;GO:1903077;GO:0042803;GO:1900025;GO:0050860;GO:0003779;GO:0070373;GO:0012506;GO:0071347;GO:0050848;GO:0160075;GO:0051879;GO:0051715;GO:0071346;GO:0019955;GO:0019899	GDP phosphatase activity;Golgi apparatus;defense response to protozoan;GTP binding;positive regulation of pyroptosis;negative regulation of interleukin-2 production;spectrin binding;G protein activity;GDP binding;actin cytoskeleton;cytosol;cytoplasmic vesicle;symbiont cell surface;cellular response to tumor necrosis factor;protein localization to vacuole;negative regulation of protein localization to plasma membrane;protein homodimerization activity;negative regulation of substrate adhesion-dependent cell spreading;negative regulation of T cell receptor signaling pathway;actin binding;negative regulation of ERK1 and ERK2 cascade;vesicle membrane;cellular response to interleukin-1;regulation of calcium-mediated signaling;non-canonical inflammasome complex assembly;Hsp90 protein binding;cytolysis in another organism;cellular response to type II interferon;cytokine binding;enzyme binding	Guanylate binding protein 1		9615	GO:0001906
LTF	A0A8I3NMR3						canis lupus familiaris		GO (AmiGO 2)								cell killing			UniProtKB:A0A8I3NMR3							UniProtKB	protein			GO:0043123;GO:0060349;GO:1902732;GO:0008201;GO:0045669;GO:0001530;GO:0005506;GO:0001503;GO:0042581;GO:0140912;GO:0045071;GO:0033690;GO:0043539;GO:0034145;GO:0050829;GO:0032680;GO:0008236;GO:1900229;GO:0061844;GO:0009986;GO:0005615;GO:0002227;GO:0004869;GO:0044793;GO:0006508;GO:0031640;GO:0019731;GO:0032991;GO:0019732;GO:0031665	positive regulation of canonical NF-kappaB signal transduction;bone morphogenesis;positive regulation of chondrocyte proliferation;heparin binding;positive regulation of osteoblast differentiation;lipopolysaccharide binding;iron ion binding;ossification;specific granule;membrane destabilizing activity;negative regulation of viral genome replication;positive regulation of osteoblast proliferation;protein serine/threonine kinase activator activity;positive regulation of toll-like receptor 4 signaling pathway;defense response to Gram-negative bacterium;regulation of tumor necrosis factor production;serine-type peptidase activity;negative regulation of single-species biofilm formation in or on host organism;antimicrobial humoral immune response mediated by antimicrobial peptide;cell surface;extracellular space;innate immune response in mucosa;cysteine-type endopeptidase inhibitor activity;negative regulation by host of viral process;proteolysis;killing of cells of another organism;antibacterial humoral response;protein-containing complex;antifungal humoral response;negative regulation of lipopolysaccharide-mediated signaling pathway	Lactotransferrin		9615	GO:0001906
P81708	P81708						canis lupus familiaris		GO (AmiGO 2)								cell killing			UniProtKB:P81708							UniProtKB	protein			GO:0046872;GO:0008152;GO:0031640;GO:0042742	metal ion binding;metabolic process;killing of cells of another organism;defense response to bacterium	Lysozyme C, milk isozyme		9615	GO:0001906
UNC13D	A0A8I3PDI3						canis lupus familiaris		GO (AmiGO 2)								cell killing			UniProtKB:A0A8I3PDI3							UniProtKB	protein			GO:0033093;GO:0043320;GO:1900026;GO:0002432;GO:0043304;GO:1903307;GO:0005764;GO:0070382;GO:0002467;GO:0005768;GO:0006909;GO:0031267;GO:0051607;GO:0005829	Weibel-Palade body;natural killer cell degranulation;positive regulation of substrate adhesion-dependent cell spreading;granuloma formation;regulation of mast cell degranulation;positive regulation of regulated secretory pathway;lysosome;exocytic vesicle;germinal center formation;endosome;phagocytosis;small GTPase binding;defense response to virus;cytosol	Unc-13 homolog D		9615	GO:0001906
SH2D1A	A0A8I3PXT7						canis lupus familiaris		GO (AmiGO 2)								cell killing			UniProtKB:A0A8I3PXT7							UniProtKB	protein			GO:0006968;GO:0050860;GO:0005737;GO:0006959;GO:0007267;GO:0002250;GO:0042267;GO:0045954	cellular defense response;negative regulation of T cell receptor signaling pathway;cytoplasm;humoral immune response;cell-cell signaling;adaptive immune response;natural killer cell mediated cytotoxicity;positive regulation of natural killer cell mediated cytotoxicity	SH2 domain-containing protein 1A		9615	GO:0001906
C8B	A0A8I3NT81						canis lupus familiaris		GO (AmiGO 2)								cell killing			UniProtKB:A0A8I3NT81							UniProtKB	protein			GO:0005579;GO:0006958;GO:0045087;GO:0031640;GO:0005576	membrane attack complex;complement activation, classical pathway;innate immune response;killing of cells of another organism;extracellular region	Complement component C8 beta chain		9615	GO:0001906
EBAG9	A0A8I3NSV4						canis lupus familiaris		GO (AmiGO 2)								cell killing			UniProtKB:A0A8I3NSV4							UniProtKB	protein			GO:0006915;GO:0001913;GO:0090717;GO:0000139	apoptotic process;T cell mediated cytotoxicity;adaptive immune memory response involving T cells and B cells;Golgi membrane	Receptor-binding cancer antigen expressed on SiSo cells		9615	GO:0001906
ROMO1	A0A8I3PKB6						canis lupus familiaris		GO (AmiGO 2)								cell killing			UniProtKB:A0A8I3PKB6							UniProtKB	protein			GO:0050829;GO:0090399;GO:0008284;GO:0005739;GO:0016020;GO:0051838;GO:0034614;GO:0050830;GO:2000379;GO:0061844	defense response to Gram-negative bacterium;replicative senescence;positive regulation of cell population proliferation;mitochondrion;membrane;cytolysis by host of symbiont cells;cellular response to reactive oxygen species;defense response to Gram-positive bacterium;positive regulation of reactive oxygen species metabolic process;antimicrobial humoral immune response mediated by antimicrobial peptide	Reactive oxygen species modulator 1		9615	GO:0001906
C3	Q2UVX4						bos taurus		GO (AmiGO 2)								cell killing			UniProtKB:Q2UVX4							UniProtKB	protein			GO:0060100;GO:0150064;GO:0045766;GO:0001970;GO:0045745;GO:0031715;GO:0006957;GO:0097242;GO:0006954;GO:0006958;GO:0048260;GO:0010575;GO:0002430;GO:0006631;GO:0009986;GO:0010828;GO:0009617;GO:0097278;GO:2000427;GO:0004866;GO:0001798;GO:0150062;GO:0001934;GO:0010866;GO:0035846;GO:0032991;GO:0016322;GO:0010884	positive regulation of phagocytosis, engulfment;vertebrate eye-specific patterning;positive regulation of angiogenesis;positive regulation of activation of membrane attack complex;positive regulation of G protein-coupled receptor signaling pathway;C5L2 anaphylatoxin chemotactic receptor binding;complement activation, alternative pathway;amyloid-beta clearance;inflammatory response;complement activation, classical pathway;positive regulation of receptor-mediated endocytosis;positive regulation of vascular endothelial growth factor production;complement receptor mediated signaling pathway;fatty acid metabolic process;cell surface;positive regulation of glucose transmembrane transport;response to bacterium;complement-dependent cytotoxicity;positive regulation of apoptotic cell clearance;endopeptidase inhibitor activity;positive regulation of type IIa hypersensitivity;complement-mediated synapse pruning;positive regulation of protein phosphorylation;regulation of triglyceride biosynthetic process;oviduct epithelium development;protein-containing complex;neuron remodeling;positive regulation of lipid storage	Complement C3		9913	GO:0001906
LYS	P80189						bos taurus		GO (AmiGO 2)	Lysozyme C, non-stomach isozyme;LZ							cell killing			UniProtKB:P80189							UniProtKB	protein			GO:0008152;GO:0031640	metabolic process;killing of cells of another organism	Lysozyme C, non-stomach isozyme	LZ	9913	GO:0001906
C8A	F1MX87						bos taurus		GO (AmiGO 2)								cell killing			UniProtKB:F1MX87							UniProtKB	protein			GO:0006957;GO:0006958;GO:0031640	complement activation, alternative pathway;complement activation, classical pathway;killing of cells of another organism	MACPF domain-containing protein		9913	GO:0001906
PGLYRP1	Q8SPP7						bos taurus		GO (AmiGO 2)	Peptidoglycan recognition protein 1;PGLYRP;PGRP							cell killing			UniProtKB:Q8SPP7							UniProtKB	protein			GO:0042834;GO:0008270;GO:0007165;GO:0009253;GO:0050728;GO:0048018;GO:0008745;GO:0061844;GO:0005615;GO:0032827;GO:0045087;GO:0031640;GO:0032689;GO:0050832;GO:0051701;GO:0030544;GO:0060090	peptidoglycan binding;zinc ion binding;signal transduction;peptidoglycan catabolic process;negative regulation of inflammatory response;receptor ligand activity;N-acetylmuramoyl-L-alanine amidase activity;antimicrobial humoral immune response mediated by antimicrobial peptide;extracellular space;negative regulation of natural killer cell differentiation involved in immune response;innate immune response;killing of cells of another organism;negative regulation of type II interferon production;defense response to fungus;biological process involved in interaction with host;Hsp70 protein binding;molecular adaptor activity	Peptidoglycan recognition protein 1	PGLYRP;PGRP	9913	GO:0001906
LYZ1	Q06285						bos taurus		GO (AmiGO 2)								cell killing			UniProtKB:Q06285							UniProtKB	protein			GO:0008152;GO:0007586;GO:0031640	metabolic process;digestion;killing of cells of another organism	Lysozyme C-1		9913	GO:0001906
LYZ3	Q06284						bos taurus		GO (AmiGO 2)								cell killing			UniProtKB:Q06284							UniProtKB	protein			GO:0008152;GO:0007586;GO:0031640	metabolic process;digestion;killing of cells of another organism	Lysozyme C-3		9913	GO:0001906
LYZ2	Q06283						bos taurus		GO (AmiGO 2)								cell killing			UniProtKB:Q06283							UniProtKB	protein			GO:0008152;GO:0007586;GO:0031640	metabolic process;digestion;killing of cells of another organism	Lysozyme C-2		9913	GO:0001906
CD2	Q148M9						bos taurus		GO (AmiGO 2)								cell killing			UniProtKB:Q148M9							UniProtKB	protein			GO:0032757;GO:0009897;GO:0030101;GO:0032760;GO:0005794;GO:0034113;GO:0042267;GO:0005654	positive regulation of interleukin-8 production;external side of plasma membrane;natural killer cell activation;positive regulation of tumor necrosis factor production;Golgi apparatus;heterotypic cell-cell adhesion;natural killer cell mediated cytotoxicity;nucleoplasm	Immunoglobulin V-set domain-containing protein		9913	GO:0001906
C7	A0A3Q1LI40						bos taurus		GO (AmiGO 2)								cell killing			UniProtKB:A0A3Q1LI40							UniProtKB	protein			GO:0006958;GO:0045087;GO:0031640	complement activation, classical pathway;innate immune response;killing of cells of another organism	Complement C7		9913	GO:0001906
CATHL6	P54228						bos taurus		GO (AmiGO 2)	Cathelicidin-6;BMAP27							cell killing			UniProtKB:P54228							UniProtKB	protein			GO:0031640;GO:0050832	killing of cells of another organism;defense response to fungus	Cathelicidin-6	BMAP27	9913	GO:0001906
EBAG9	Q0P578						bos taurus		GO (AmiGO 2)								cell killing			UniProtKB:Q0P578							UniProtKB	protein			GO:0006915;GO:0001913;GO:0090717;GO:0000139	apoptotic process;T cell mediated cytotoxicity;adaptive immune memory response involving T cells and B cells;Golgi membrane	Receptor-binding cancer antigen expressed on SiSo cells		9913	GO:0001906
S100A12	P79105						bos taurus		GO (AmiGO 2)	Protein S100-A12;CAAF1							cell killing			UniProtKB:P79105							UniProtKB	protein			GO:0005634;GO:0042802;GO:0006954;GO:0005515;GO:0005856;GO:0045087;GO:0006805;GO:0031640;GO:0043303;GO:0050832;GO:0005576;GO:0005886	nucleus;identical protein binding;inflammatory response;protein binding;cytoskeleton;innate immune response;xenobiotic metabolic process;killing of cells of another organism;mast cell degranulation;defense response to fungus;extracellular region;plasma membrane	Protein S100-A12	CAAF1	9913	GO:0001906
A0A3Q1LJT5	A0A3Q1LJT5						bos taurus		GO (AmiGO 2)								cell killing			UniProtKB:A0A3Q1LJT5							UniProtKB	protein			GO:0008152;GO:0031640	metabolic process;killing of cells of another organism	lysozyme		9913	GO:0001906
Q6B411	Q6B411						bos taurus		GO (AmiGO 2)								cell killing			UniProtKB:Q6B411							UniProtKB	protein			GO:0008152;GO:0031640	metabolic process;killing of cells of another organism	Lysozyme C, milk isozyme		9913	GO:0001906
SCNN1B	A5D7U4						bos taurus		GO (AmiGO 2)								cell killing			UniProtKB:A5D7U4							UniProtKB	protein			GO:0032094;GO:0035264;GO:0055075;GO:0009897;GO:0002283;GO:0006883;GO:0009410;GO:0003014;GO:0070062;GO:0050891;GO:0070944;GO:0098719;GO:0050699;GO:1904045;GO:0050909;GO:0034101;GO:0032341;GO:0042045;GO:0015280;GO:0002269;GO:0030659;GO:0070254;GO:0071468;GO:0010467;GO:0014824;GO:0035725;GO:0016324	response to food;multicellular organism growth;potassium ion homeostasis;external side of plasma membrane;neutrophil activation involved in immune response;intracellular sodium ion homeostasis;response to xenobiotic stimulus;renal system process;extracellular exosome;multicellular organismal-level water homeostasis;neutrophil-mediated killing of bacterium;sodium ion import across plasma membrane;WW domain binding;cellular response to aldosterone;sensory perception of taste;erythrocyte homeostasis;aldosterone metabolic process;epithelial fluid transport;ligand-gated sodium channel activity;leukocyte activation involved in inflammatory response;cytoplasmic vesicle membrane;mucus secretion;cellular response to acidic pH;gene expression;artery smooth muscle contraction;sodium ion transmembrane transport;apical plasma membrane	Amiloride-sensitive sodium channel subunit beta		9913	GO:0001906
EMP2	Q2NKU9						bos taurus		GO (AmiGO 2)								cell killing			UniProtKB:Q2NKU9							UniProtKB	protein			GO:0034394;GO:0043549;GO:0003093;GO:0062043;GO:0008284;GO:0007015;GO:0045765;GO:0007155;GO:0000139;GO:0005794;GO:0044854;GO:0045766;GO:1990266;GO:0001765;GO:0001787;GO:0045177;GO:0006915;GO:0031410;GO:0032147;GO:0005829;GO:0016477;GO:0007160;GO:0010594;GO:0032060;GO:0043534;GO:0060136;GO:0005886;GO:0007566;GO:0009986;GO:0005634;GO:0048471;GO:0060914;GO:0005737;GO:0070252;GO:0045022;GO:0045121;GO:0001913;GO:0072659;GO:2001212;GO:0016324	protein localization to cell surface;regulation of kinase activity;regulation of glomerular filtration;positive regulation of cardiac epithelial to mesenchymal transition;positive regulation of cell population proliferation;actin filament organization;regulation of angiogenesis;cell adhesion;Golgi membrane;Golgi apparatus;plasma membrane raft assembly;positive regulation of angiogenesis;neutrophil migration;membrane raft assembly;natural killer cell proliferation;apical part of cell;apoptotic process;cytoplasmic vesicle;activation of protein kinase activity;cytosol;cell migration;cell-matrix adhesion;regulation of endothelial cell migration;bleb assembly;blood vessel endothelial cell migration;embryonic process involved in female pregnancy;plasma membrane;embryo implantation;cell surface;nucleus;perinuclear region of cytoplasm;heart formation;cytoplasm;actin-mediated cell contraction;early endosome to late endosome transport;membrane raft;T cell mediated cytotoxicity;protein localization to plasma membrane;regulation of vasculogenesis;apical plasma membrane	Epithelial membrane protein 2		9913	GO:0001906
PRDX1	Q5E947						bos taurus		GO (AmiGO 2)								cell killing			UniProtKB:Q5E947							UniProtKB	protein			GO:0048144;GO:0006979;GO:0042802;GO:0034101;GO:1901222;GO:0032872;GO:0042267;GO:0007249	fibroblast proliferation;response to oxidative stress;identical protein binding;erythrocyte homeostasis;regulation of non-canonical NF-kappaB signal transduction;regulation of stress-activated MAPK cascade;natural killer cell mediated cytotoxicity;canonical NF-kappaB signal transduction	Peroxiredoxin-1		9913	GO:0001906
ARL8B	Q2KI07						bos taurus		GO (AmiGO 2)								cell killing			UniProtKB:Q2KI07							UniProtKB	protein			GO:0090117;GO:0101004;GO:1904115;GO:0015031;GO:0007059;GO:0090385;GO:1902774;GO:0042267;GO:0045202;GO:0005765;GO:0005764;GO:0005525;GO:0032418;GO:0051301;GO:0061909;GO:0031902;GO:0001778;GO:0002505;GO:0002747;GO:0003925;GO:0005819;GO:0005829;GO:1990927	endosome to lysosome transport of low-density lipoprotein particle;cytolytic granule membrane;axon cytoplasm;protein transport;chromosome segregation;phagosome-lysosome fusion;late endosome to lysosome transport;natural killer cell mediated cytotoxicity;synapse;lysosomal membrane;lysosome;GTP binding;lysosome localization;cell division;autophagosome-lysosome fusion;late endosome membrane;plasma membrane repair;antigen processing and presentation of polysaccharide antigen via MHC class II;antigen processing and presentation following phagocytosis;G protein activity;spindle;cytosol;calcium ion regulated lysosome exocytosis	ADP-ribosylation factor-like protein 8B		9913	GO:0001906
MBL1	F1MTW5						bos taurus		GO (AmiGO 2)								cell killing			UniProtKB:F1MTW5							UniProtKB	protein			GO:0051873;GO:0005537;GO:0001867;GO:0005581;GO:0050830	killing by host of symbiont cells;mannose binding;complement activation, lectin pathway;collagen trimer;defense response to Gram-positive bacterium	C-type lectin domain-containing protein		9913	GO:0001906
GZMB	F1MTF4						bos taurus		GO (AmiGO 2)								cell killing			UniProtKB:F1MTF4							UniProtKB	protein			GO:0140507;GO:0044194;GO:0004252;GO:0070269;GO:0051604;GO:0042267;GO:0017148;GO:0051603	granzyme-mediated programmed cell death signaling pathway;cytolytic granule;serine-type endopeptidase activity;pyroptosis;protein maturation;natural killer cell mediated cytotoxicity;negative regulation of translation;proteolysis involved in protein catabolic process	Peptidase S1 domain-containing protein		9913	GO:0001906
PGLYRP3	E1BJ76						bos taurus		GO (AmiGO 2)								cell killing			UniProtKB:E1BJ76							UniProtKB	protein			GO:0016019;GO:0042834;GO:0008270;GO:0009253;GO:0008745;GO:0061844;GO:0046982;GO:0032827;GO:0031640;GO:0016045;GO:0032991;GO:0032689;GO:0051701;GO:0050830	peptidoglycan immune receptor activity;peptidoglycan binding;zinc ion binding;peptidoglycan catabolic process;N-acetylmuramoyl-L-alanine amidase activity;antimicrobial humoral immune response mediated by antimicrobial peptide;protein heterodimerization activity;negative regulation of natural killer cell differentiation involved in immune response;killing of cells of another organism;detection of bacterium;protein-containing complex;negative regulation of type II interferon production;biological process involved in interaction with host;defense response to Gram-positive bacterium	Peptidoglycan recognition protein 3		9913	GO:0001906
GZMA	Q7YRZ7						bos taurus		GO (AmiGO 2)								cell killing			UniProtKB:Q7YRZ7							UniProtKB	protein			GO:0140507;GO:1902483;GO:0043392;GO:0051354;GO:0043065;GO:0004252;GO:0031640;GO:0070269;GO:0032078;GO:0005576;GO:0051603	granzyme-mediated programmed cell death signaling pathway;cytotoxic T cell pyroptotic process;negative regulation of DNA binding;negative regulation of oxidoreductase activity;positive regulation of apoptotic process;serine-type endopeptidase activity;killing of cells of another organism;pyroptosis;negative regulation of endodeoxyribonuclease activity;extracellular region;proteolysis involved in protein catabolic process	Granzyme A		9913	GO:0001906
A0A3Q1M6Q8	A0A3Q1M6Q8						bos taurus		GO (AmiGO 2)								cell killing			UniProtKB:A0A3Q1M6Q8							UniProtKB	protein			GO:0050482;GO:0016042;GO:0031640;GO:0005576;GO:0005741;GO:0042742	arachidonic acid secretion;lipid catabolic process;killing of cells of another organism;extracellular region;mitochondrial outer membrane;defense response to bacterium	Phospholipase A2		9913	GO:0001906
NKG7	Q2KJ11						bos taurus		GO (AmiGO 2)								cell killing			UniProtKB:Q2KJ11							UniProtKB	protein			GO:0140507;GO:0006954;GO:0044194;GO:0101004;GO:0050729;GO:0031640;GO:0043320;GO:0042267;GO:0002420;GO:0035710;GO:0005886;GO:0042832	granzyme-mediated programmed cell death signaling pathway;inflammatory response;cytolytic granule;cytolytic granule membrane;positive regulation of inflammatory response;killing of cells of another organism;natural killer cell degranulation;natural killer cell mediated cytotoxicity;natural killer cell mediated cytotoxicity directed against tumor cell target;CD4-positive, alpha-beta T cell activation;plasma membrane;defense response to protozoan	Protein NKG7		9913	GO:0001906
LYZ1	P04421						bos taurus		GO (AmiGO 2)								cell killing			UniProtKB:P04421							UniProtKB	protein			GO:0008152;GO:0007586;GO:0031640	metabolic process;digestion;killing of cells of another organism	Lysozyme C		9913	GO:0001906
PRF1	F1MJT4						bos taurus		GO (AmiGO 2)								cell killing			UniProtKB:F1MJT4							UniProtKB	protein			GO:0071806;GO:0042802;GO:0051260;GO:0005576;GO:0009306;GO:0001772;GO:0002357;GO:0140507;GO:0044194;GO:0005509;GO:0140911;GO:0002418;GO:0031640;GO:0005829;GO:0031410;GO:0051712;GO:0017038	protein transmembrane transport;identical protein binding;protein homooligomerization;extracellular region;protein secretion;immunological synapse;defense response to tumor cell;granzyme-mediated programmed cell death signaling pathway;cytolytic granule;calcium ion binding;pore-forming activity;immune response to tumor cell;killing of cells of another organism;cytosol;cytoplasmic vesicle;positive regulation of killing of cells of another organism;protein import	Perforin 1		9913	GO:0001906
LYST	F1MLZ4						bos taurus		GO (AmiGO 2)								cell killing			UniProtKB:F1MLZ4							UniProtKB	protein			GO:0015630;GO:0043473;GO:0032510;GO:0042267	microtubule cytoskeleton;pigmentation;endosome to lysosome transport via multivesicular body sorting pathway;natural killer cell mediated cytotoxicity	Lysosomal trafficking regulator		9913	GO:0001906
LAG3	A0A3Q1LYZ8						bos taurus		GO (AmiGO 2)								cell killing			UniProtKB:A0A3Q1LYZ8							UniProtKB	protein			GO:0032703;GO:0045590;GO:0002270;GO:0042110;GO:0009897;GO:0007166;GO:0042267;GO:0005576;GO:0045954	negative regulation of interleukin-2 production;negative regulation of regulatory T cell differentiation;plasmacytoid dendritic cell activation;T cell activation;external side of plasma membrane;cell surface receptor signaling pathway;natural killer cell mediated cytotoxicity;extracellular region;positive regulation of natural killer cell mediated cytotoxicity	Ig-like domain-containing protein		9913	GO:0001906
C8B	F1N102						bos taurus		GO (AmiGO 2)								cell killing			UniProtKB:F1N102							UniProtKB	protein			GO:0006957;GO:0006958;GO:0031640	complement activation, alternative pathway;complement activation, classical pathway;killing of cells of another organism	Complement component C8 beta chain		9913	GO:0001906
PTPN6	A0A3Q1M739						bos taurus		GO (AmiGO 2)								cell killing			UniProtKB:A0A3Q1M739							UniProtKB	protein			GO:0043409;GO:0050839;GO:0008284;GO:1905867;GO:0005730;GO:0002244;GO:0005654;GO:0000165;GO:0071310;GO:0030220;GO:0035855;GO:0033630;GO:0017124;GO:0016311;GO:0106015;GO:0070527;GO:0032720;GO:0050852;GO:0050732;GO:0050853;GO:0019901;GO:0140031;GO:0045577;GO:0005001;GO:0042267;GO:0042169;GO:0042105;GO:0032715;GO:0051279;GO:0070372;GO:0050860;GO:0005911;GO:0042130;GO:0002924;GO:0042098;GO:2000045;GO:0033007;GO:0051897	negative regulation of MAPK cascade;cell adhesion molecule binding;positive regulation of cell population proliferation;epididymis development;nucleolus;hematopoietic progenitor cell differentiation;nucleoplasm;MAPK cascade;cellular response to organic substance;platelet formation;megakaryocyte development;positive regulation of cell adhesion mediated by integrin;SH3 domain binding;dephosphorylation;negative regulation of inflammatory response to wounding;platelet aggregation;negative regulation of tumor necrosis factor production;T cell receptor signaling pathway;negative regulation of peptidyl-tyrosine phosphorylation;B cell receptor signaling pathway;protein kinase binding;phosphorylation-dependent protein binding;regulation of B cell differentiation;transmembrane receptor protein tyrosine phosphatase activity;natural killer cell mediated cytotoxicity;SH2 domain binding;alpha-beta T cell receptor complex;negative regulation of interleukin-6 production;regulation of release of sequestered calcium ion into cytosol;regulation of ERK1 and ERK2 cascade;negative regulation of T cell receptor signaling pathway;cell-cell junction;negative regulation of T cell proliferation;negative regulation of humoral immune response mediated by circulating immunoglobulin;T cell proliferation;regulation of G1/S transition of mitotic cell cycle;negative regulation of mast cell activation involved in immune response;positive regulation of phosphatidylinositol 3-kinase/protein kinase B signal transduction	Tyrosine-protein phosphatase non-receptor type		9913	GO:0001906
GZMH	A0A3Q1LTF9						bos taurus		GO (AmiGO 2)								cell killing			UniProtKB:A0A3Q1LTF9							UniProtKB	protein			GO:0044194;GO:0006508;GO:0004252;GO:0031640	cytolytic granule;proteolysis;serine-type endopeptidase activity;killing of cells of another organism	Peptidase S1 domain-containing protein		9913	GO:0001906
C9	Q3MHN2						bos taurus		GO (AmiGO 2)								cell killing			UniProtKB:Q3MHN2							UniProtKB	protein			GO:0006957;GO:0005579;GO:0005615;GO:0006958;GO:0031640;GO:0051260;GO:0001906;GO:0005886;GO:0044218	complement activation, alternative pathway;membrane attack complex;extracellular space;complement activation, classical pathway;killing of cells of another organism;protein homooligomerization;cell killing;plasma membrane;other organism cell membrane	Complement component C9		9913	GO:0001906
LOC781146	A0A3Q1M4Y5						bos taurus		GO (AmiGO 2)								cell killing			UniProtKB:A0A3Q1M4Y5							UniProtKB	protein			GO:0008152;GO:0031640	metabolic process;killing of cells of another organism	lysozyme		9913	GO:0001906
LYZL6	Q29RT1						bos taurus		GO (AmiGO 2)								cell killing			UniProtKB:Q29RT1							UniProtKB	protein			GO:0097225;GO:0097524;GO:0008152;GO:0031640;GO:0009566;GO:0007342;GO:0005576;GO:0042742;GO:0009986	sperm midpiece;sperm plasma membrane;metabolic process;killing of cells of another organism;fertilization;fusion of sperm to egg plasma membrane involved in single fertilization;extracellular region;defense response to bacterium;cell surface	Lysozyme-like protein 6		9913	GO:0001906
C7	Q29RQ1						bos taurus		GO (AmiGO 2)								cell killing			UniProtKB:Q29RQ1							UniProtKB	protein			GO:0006957;GO:0006958;GO:0031640	complement activation, alternative pathway;complement activation, classical pathway;killing of cells of another organism	Complement component C7		9913	GO:0001906
CORO1A	Q92176						bos taurus		GO (AmiGO 2)	Coronin-1A;CORO1							cell killing			UniProtKB:Q92176							UniProtKB	protein			GO:0008360;GO:0043548;GO:0050918;GO:0043320;GO:0001891;GO:0043029;GO:0043524;GO:0001772;GO:0051126;GO:0005769;GO:0031339;GO:0001845;GO:0006816;GO:0071353;GO:0005829;GO:0098978;GO:0010631;GO:0051402;GO:0030424;GO:0030864;GO:0030027;GO:0042803;GO:0042102;GO:0005884;GO:0061502;GO:0003785;GO:0038180;GO:0030833;GO:0051279;GO:2000406;GO:0005911;GO:0006906;GO:0048873;GO:0042098;GO:0032036;GO:0072679;GO:0032796;GO:0030670;GO:0032991;GO:0030595;GO:0031589	regulation of cell shape;phosphatidylinositol 3-kinase binding;positive chemotaxis;natural killer cell degranulation;phagocytic cup;T cell homeostasis;negative regulation of neuron apoptotic process;immunological synapse;negative regulation of actin nucleation;early endosome;negative regulation of vesicle fusion;phagolysosome assembly;calcium ion transport;cellular response to interleukin-4;cytosol;glutamatergic synapse;epithelial cell migration;neuron apoptotic process;axon;cortical actin cytoskeleton;lamellipodium;protein homodimerization activity;positive regulation of T cell proliferation;actin filament;early endosome to recycling endosome transport;actin monomer binding;nerve growth factor signaling pathway;regulation of actin filament polymerization;regulation of release of sequestered calcium ion into cytosol;positive regulation of T cell migration;cell-cell junction;vesicle fusion;homeostasis of number of cells within a tissue;T cell proliferation;myosin heavy chain binding;thymocyte migration;uropod organization;phagocytic vesicle membrane;protein-containing complex;leukocyte chemotaxis;cell-substrate adhesion	Coronin-1A	CORO1	9913	GO:0001906
CTSC	F1N455						bos taurus		GO (AmiGO 2)								cell killing			UniProtKB:F1N455							UniProtKB	protein			GO:0005813;GO:0016505;GO:1903980;GO:0006915;GO:0004252;GO:0001913;GO:0008239;GO:0031642;GO:2001235;GO:0005654;GO:0005764	centrosome;peptidase activator activity involved in apoptotic process;positive regulation of microglial cell activation;apoptotic process;serine-type endopeptidase activity;T cell mediated cytotoxicity;dipeptidyl-peptidase activity;negative regulation of myelination;positive regulation of apoptotic signaling pathway;nucleoplasm;lysosome	Dipeptidyl peptidase 1		9913	GO:0001906
PLEKHM2	F1MRW6						bos taurus		GO (AmiGO 2)								cell killing			UniProtKB:F1MRW6							UniProtKB	protein			GO:0042267;GO:0005765	natural killer cell mediated cytotoxicity;lysosomal membrane	Pleckstrin homology and RUN domain containing M2		9913	GO:0001906
UNC13D	E1BFF0						bos taurus		GO (AmiGO 2)								cell killing			UniProtKB:E1BFF0							UniProtKB	protein			GO:0033093;GO:0043320;GO:1900026;GO:0002432;GO:0043304;GO:1903307;GO:0005764;GO:0070382;GO:0002467;GO:0005768;GO:0006909;GO:0031267;GO:0051607;GO:0005829	Weibel-Palade body;natural killer cell degranulation;positive regulation of substrate adhesion-dependent cell spreading;granuloma formation;regulation of mast cell degranulation;positive regulation of regulated secretory pathway;lysosome;exocytic vesicle;germinal center formation;endosome;phagocytosis;small GTPase binding;defense response to virus;cytosol	Unc-13 homolog D		9913	GO:0001906
F2	A0A452DI66						bos taurus		GO (AmiGO 2)								cell killing			UniProtKB:A0A452DI66							UniProtKB	protein			GO:0008360;GO:0008284;GO:0009897;GO:0048712;GO:0008201;GO:0045861;GO:1900016;GO:0042730;GO:0001530;GO:0030307;GO:0032967;GO:0005509;GO:0032024;GO:0070945;GO:1990806;GO:2000379;GO:1900182;GO:0007186;GO:0051480;GO:0007166;GO:0051281;GO:0005102;GO:0006953;GO:0061844;GO:0070053;GO:1900738;GO:0001934;GO:0006508;GO:0051838;GO:0051897	regulation of cell shape;positive regulation of cell population proliferation;external side of plasma membrane;negative regulation of astrocyte differentiation;heparin binding;negative regulation of proteolysis;negative regulation of cytokine production involved in inflammatory response;fibrinolysis;lipopolysaccharide binding;positive regulation of cell growth;positive regulation of collagen biosynthetic process;calcium ion binding;positive regulation of insulin secretion;neutrophil-mediated killing of gram-negative bacterium;ligand-gated ion channel signaling pathway;positive regulation of reactive oxygen species metabolic process;positive regulation of protein localization to nucleus;G protein-coupled receptor signaling pathway;regulation of cytosolic calcium ion concentration;cell surface receptor signaling pathway;positive regulation of release of sequestered calcium ion into cytosol;signaling receptor binding;acute-phase response;antimicrobial humoral immune response mediated by antimicrobial peptide;thrombospondin receptor activity;positive regulation of phospholipase C-activating G protein-coupled receptor signaling pathway;positive regulation of protein phosphorylation;proteolysis;cytolysis by host of symbiont cells;positive regulation of phosphatidylinositol 3-kinase/protein kinase B signal transduction	Prothrombin		9913	GO:0001906
CEBPG	Q3T0B9						bos taurus		GO (AmiGO 2)								cell killing			UniProtKB:Q3T0B9							UniProtKB	protein			GO:0045739;GO:0042802;GO:0030183;GO:0090575;GO:0006351;GO:0043353;GO:0001228;GO:0042267;GO:0045944;GO:0005654;GO:0016071;GO:0032729;GO:0140297	positive regulation of DNA repair;identical protein binding;B cell differentiation;RNA polymerase II transcription regulator complex;DNA-templated transcription;enucleate erythrocyte differentiation;DNA-binding transcription activator activity, RNA polymerase II-specific;natural killer cell mediated cytotoxicity;positive regulation of transcription by RNA polymerase II;nucleoplasm;mRNA metabolic process;positive regulation of type II interferon production;DNA-binding transcription factor binding	CCAAT/enhancer-binding protein gamma		9913	GO:0001906
C6	A0A3Q1LM32						bos taurus		GO (AmiGO 2)								cell killing			UniProtKB:A0A3Q1LM32							UniProtKB	protein			GO:0006958;GO:0045087;GO:0031640	complement activation, classical pathway;innate immune response;killing of cells of another organism	Complement component C6		9913	GO:0001906
CTSH	Q3T0I2						bos taurus		GO (AmiGO 2)								cell killing			UniProtKB:Q3T0I2							UniProtKB	protein			GO:0008284;GO:0060448;GO:0043129;GO:0045766;GO:0097067;GO:0031638;GO:0032526;GO:0030108;GO:0010813;GO:0010815;GO:0006915;GO:0033619;GO:0070324;GO:0010952;GO:0005829;GO:0010634;GO:0097208;GO:0036464;GO:0004175;GO:0004197;GO:0004252;GO:0004177;GO:0008234;GO:0008656;GO:0005764;GO:0031648;GO:0070371;GO:0002764;GO:0005615;GO:0005515;GO:0001656;GO:0010628;GO:0043066;GO:0006508;GO:0001913;GO:0030335	positive regulation of cell population proliferation;dichotomous subdivision of terminal units involved in lung branching;surfactant homeostasis;positive regulation of angiogenesis;cellular response to thyroid hormone stimulus;zymogen activation;response to retinoic acid;HLA-A specific activating MHC class I receptor activity;neuropeptide catabolic process;bradykinin catabolic process;apoptotic process;membrane protein proteolysis;thyroid hormone binding;positive regulation of peptidase activity;cytosol;positive regulation of epithelial cell migration;alveolar lamellar body;cytoplasmic ribonucleoprotein granule;endopeptidase activity;cysteine-type endopeptidase activity;serine-type endopeptidase activity;aminopeptidase activity;cysteine-type peptidase activity;cysteine-type endopeptidase activator activity involved in apoptotic process;lysosome;protein destabilization;ERK1 and ERK2 cascade;immune response-regulating signaling pathway;extracellular space;protein binding;metanephros development;positive regulation of gene expression;negative regulation of apoptotic process;proteolysis;T cell mediated cytotoxicity;positive regulation of cell migration	Pro-cathepsin H		9913	GO:0001906
RNF19B	F1MEX6						bos taurus		GO (AmiGO 2)								cell killing			UniProtKB:F1MEX6							UniProtKB	protein			GO:0008270;GO:0043130;GO:0016020;GO:0005829;GO:0005783;GO:0042267;GO:0051865	zinc ion binding;ubiquitin binding;membrane;cytosol;endoplasmic reticulum;natural killer cell mediated cytotoxicity;protein autoubiquitination	RBR-type E3 ubiquitin transferase		9913	GO:0001906
LOC112446693	F1MEC3						bos taurus		GO (AmiGO 2)								cell killing			UniProtKB:F1MEC3							UniProtKB	protein			GO:0008152;GO:0031640	metabolic process;killing of cells of another organism	lysozyme		9913	GO:0001906
E1BBW5	E1BBW5						bos taurus		GO (AmiGO 2)								cell killing			UniProtKB:E1BBW5							UniProtKB	protein			GO:0008152;GO:0031640	metabolic process;killing of cells of another organism	lysozyme		9913	GO:0001906
LOC617219	G5E502						bos taurus		GO (AmiGO 2)								cell killing			UniProtKB:G5E502							UniProtKB	protein			GO:0008152;GO:0031640	metabolic process;killing of cells of another organism	lysozyme		9913	GO:0001906
Q27996	Q27996						bos taurus		GO (AmiGO 2)								cell killing			UniProtKB:Q27996							UniProtKB	protein			GO:0008152;GO:0031640	metabolic process;killing of cells of another organism	Lysozyme C, tracheal isozyme		9913	GO:0001906
LYST	Q9TTK4						bos taurus		GO (AmiGO 2)								cell killing			UniProtKB:Q9TTK4							UniProtKB	protein			GO:0015630;GO:0043473;GO:0015031;GO:0032510;GO:0042267	microtubule cytoskeleton;pigmentation;protein transport;endosome to lysosome transport via multivesicular body sorting pathway;natural killer cell mediated cytotoxicity	Lysosomal-trafficking regulator		9913	GO:0001906
LOC615045	E1BLF3						bos taurus		GO (AmiGO 2)								cell killing			UniProtKB:E1BLF3							UniProtKB	protein			GO:0050482;GO:0016042;GO:0031640;GO:0005576;GO:0005741;GO:0042742	arachidonic acid secretion;lipid catabolic process;killing of cells of another organism;extracellular region;mitochondrial outer membrane;defense response to bacterium	Phospholipase A2		9913	GO:0001906
LOC785803	G1K230						bos taurus		GO (AmiGO 2)								cell killing			UniProtKB:G1K230							UniProtKB	protein			GO:0008152;GO:0031640	metabolic process;killing of cells of another organism	lysozyme		9913	GO:0001906
PLA2G2A	Q56JZ2						bos taurus		GO (AmiGO 2)								cell killing			UniProtKB:Q56JZ2							UniProtKB	protein			GO:1902563;GO:0046337;GO:0005576;GO:0005741;GO:0005886;GO:0006954;GO:0046470;GO:0050482;GO:0047498;GO:0016042;GO:0031640;GO:0036335;GO:0050830	regulation of neutrophil activation;phosphatidylethanolamine metabolic process;extracellular region;mitochondrial outer membrane;plasma membrane;inflammatory response;phosphatidylcholine metabolic process;arachidonic acid secretion;calcium-dependent phospholipase A2 activity;lipid catabolic process;killing of cells of another organism;intestinal stem cell homeostasis;defense response to Gram-positive bacterium	Phospholipase A2, membrane associated		9913	GO:0001906
STXBP2	F1MHC2						bos taurus		GO (AmiGO 2)								cell killing			UniProtKB:F1MHC2							UniProtKB	protein			GO:0098793;GO:0044194;GO:0042581;GO:0042582;GO:0005829;GO:0070820;GO:0043312;GO:0001909	presynapse;cytolytic granule;specific granule;azurophil granule;cytosol;tertiary granule;neutrophil degranulation;leukocyte mediated cytotoxicity	Syntaxin-binding protein 2		9913	GO:0001906
Myd88							rattus norvegicus		GO (AmiGO 2)								cell killing			RGD:735043							RGD	gene			GO:0008063;GO:0032494;GO:0002283;GO:0007254;GO:0022008;GO:0006325;GO:0043588;GO:0043621;GO:1900017;GO:0006954;GO:0002238;GO:0002755;GO:0050671;GO:0006915;GO:0140674;GO:0005829;GO:0031234;GO:0051607;GO:0032760;GO:0032722;GO:0050830;GO:0060090;GO:0035591;GO:0009682;GO:0014075;GO:0032481;GO:0032680;GO:0034142;GO:0005121;GO:0014070;GO:1900227;GO:0042742;GO:0005886;GO:0005634;GO:0032757;GO:0005515;GO:0010628;GO:0010468;GO:0070555;GO:0010467;GO:0031663;GO:0032675;GO:0050727;GO:0032991;GO:0032755;GO:0014004;GO:0090557;GO:0038172;GO:0043123;GO:0043200;GO:0009615;GO:0045944;GO:0042832;GO:0048661;GO:0060907;GO:0045471;GO:0006338;GO:0032747;GO:2000338;GO:0071310;GO:0019221;GO:0032740;GO:0070944;GO:0042802;GO:0070935;GO:0140052;GO:1902622;GO:0007166;GO:0005102;GO:0005149;GO:0042127;GO:0009986;GO:0060337;GO:0002269;GO:0071260;GO:0071222;GO:0005737;GO:0046330;GO:0045087;GO:0016064;GO:0006909;GO:0032496;GO:0034158;GO:0070498;GO:2000341;GO:0010243;GO:0019897;GO:0032731;GO:0035325;GO:0070976	Toll signaling pathway;response to peptidoglycan;neutrophil activation involved in immune response;JNK cascade;neurogenesis;chromatin organization;skin development;protein self-association;positive regulation of cytokine production involved in inflammatory response;inflammatory response;response to molecule of fungal origin;MyD88-dependent toll-like receptor signaling pathway;positive regulation of lymphocyte proliferation;apoptotic process;ATP-dependent histone chaperone activity;cytosol;extrinsic component of cytoplasmic side of plasma membrane;defense response to virus;positive regulation of tumor necrosis factor production;positive regulation of chemokine production;defense response to Gram-positive bacterium;molecular adaptor activity;signaling adaptor activity;induced systemic resistance;response to amine;positive regulation of type I interferon production;regulation of tumor necrosis factor production;toll-like receptor 4 signaling pathway;Toll binding;response to organic cyclic compound;positive regulation of NLRP3 inflammasome complex assembly;defense response to bacterium;plasma membrane;nucleus;positive regulation of interleukin-8 production;protein binding;positive regulation of gene expression;regulation of gene expression;response to interleukin-1;gene expression;lipopolysaccharide-mediated signaling pathway;regulation of interleukin-6 production;regulation of inflammatory response;protein-containing complex;positive regulation of interleukin-6 production;microglia differentiation;establishment of endothelial intestinal barrier;interleukin-33-mediated signaling pathway;positive regulation of canonical NF-kappaB signal transduction;response to amino acid;response to virus;positive regulation of transcription by RNA polymerase II;defense response to protozoan;positive regulation of smooth muscle cell proliferation;positive regulation of macrophage cytokine production;response to ethanol;chromatin remodeling;positive regulation of interleukin-23 production;regulation of chemokine (C-X-C motif) ligand 1 production;cellular response to organic substance;cytokine-mediated signaling pathway;positive regulation of interleukin-17 production;neutrophil-mediated killing of bacterium;identical protein binding;3'-UTR-mediated mRNA stabilization;cellular response to oxidised low-density lipoprotein particle stimulus;regulation of neutrophil migration;cell surface receptor signaling pathway;signaling receptor binding;interleukin-1 receptor binding;regulation of cell population proliferation;cell surface;type I interferon-mediated signaling pathway;leukocyte activation involved in inflammatory response;cellular response to mechanical stimulus;cellular response to lipopolysaccharide;cytoplasm;positive regulation of JNK cascade;innate immune response;immunoglobulin mediated immune response;phagocytosis;response to lipopolysaccharide;toll-like receptor 8 signaling pathway;interleukin-1-mediated signaling pathway;regulation of chemokine (C-X-C motif) ligand 2 production;response to organonitrogen compound;extrinsic component of plasma membrane;positive regulation of interleukin-1 beta production;Toll-like receptor binding;TIR domain binding	MYD88, innate immune signal transduction adaptor		10116	GO:0001906
Defb1							rattus norvegicus		GO (AmiGO 2)								cell killing			RGD:619943							RGD	gene			GO:0035584;GO:0060474;GO:0042802;GO:0050829;GO:0003690;GO:0042742;GO:0061844;GO:0005615;GO:0009617;GO:0002227;GO:0097225;GO:1990742;GO:0045087;GO:0016020;GO:0031640;GO:0033574;GO:0019933;GO:0050830;GO:0031731	calcium-mediated signaling using intracellular calcium source;positive regulation of flagellated sperm motility involved in capacitation;identical protein binding;defense response to Gram-negative bacterium;double-stranded DNA binding;defense response to bacterium;antimicrobial humoral immune response mediated by antimicrobial peptide;extracellular space;response to bacterium;innate immune response in mucosa;sperm midpiece;microvesicle;innate immune response;membrane;killing of cells of another organism;response to testosterone;cAMP-mediated signaling;defense response to Gram-positive bacterium;CCR6 chemokine receptor binding	defensin beta 1		10116	GO:0001906
nlp-33							caenorhabditis elegans		GO (AmiGO 2)								cell killing			WB:WBGene00003771							WB	gene			GO:0007218;GO:0045087;GO:0031640;GO:0005576;GO:0050832	neuropeptide signaling pathway;innate immune response;killing of cells of another organism;extracellular region;defense response to fungus		T19C4.7	6239	GO:0001906
nlp-31							caenorhabditis elegans		GO (AmiGO 2)								cell killing			WB:WBGene00003769							WB	gene			GO:0007218;GO:0050829;GO:0003690;GO:0031640;GO:0005576;GO:0050832;GO:0042742	neuropeptide signaling pathway;defense response to Gram-negative bacterium;double-stranded DNA binding;killing of cells of another organism;extracellular region;defense response to fungus;defense response to bacterium		B0213.6	6239	GO:0001906
nlp-29							caenorhabditis elegans		GO (AmiGO 2)								cell killing			WB:WBGene00003767							WB	gene			GO:0005615;GO:0007218;GO:0031640;GO:0005576;GO:0050832;GO:0042742;GO:0003674;GO:0071855	extracellular space;neuropeptide signaling pathway;killing of cells of another organism;extracellular region;defense response to fungus;defense response to bacterium;molecular_function;neuropeptide receptor binding		B0213.4	6239	GO:0001906
ilys-4							caenorhabditis elegans		GO (AmiGO 2)								cell killing			WB:WBGene00016958							WB	gene			GO:0003824;GO:0008152;GO:0031640;GO:0042742;GO:0003796;GO:0016787	catalytic activity;metabolic process;killing of cells of another organism;defense response to bacterium;lysozyme activity;hydrolase activity		C55F2.2	6239	GO:0001906
ilys-3							caenorhabditis elegans		GO (AmiGO 2)								cell killing			WB:WBGene00016670							WB	gene			GO:0008340;GO:0008152;GO:0007586;GO:0043202;GO:0005576;GO:0042742;GO:0003796;GO:0005764;GO:0005768;GO:0003824;GO:0031906;GO:0031640;GO:0050830;GO:0016787;GO:0016798;GO:0034777	determination of adult lifespan;metabolic process;digestion;lysosomal lumen;extracellular region;defense response to bacterium;lysozyme activity;lysosome;endosome;catalytic activity;late endosome lumen;killing of cells of another organism;defense response to Gram-positive bacterium;hydrolase activity;hydrolase activity, acting on glycosyl bonds;recycling endosome lumen		C45G7.3	6239	GO:0001906
ilys-2							caenorhabditis elegans		GO (AmiGO 2)								cell killing			WB:WBGene00016669							WB	gene			GO:0003824;GO:0008152;GO:0031640;GO:0042742;GO:0050830;GO:0003796;GO:0016787;GO:0016798	catalytic activity;metabolic process;killing of cells of another organism;defense response to bacterium;defense response to Gram-positive bacterium;lysozyme activity;hydrolase activity;hydrolase activity, acting on glycosyl bonds		C45G7.2	6239	GO:0001906
ilys-1							caenorhabditis elegans		GO (AmiGO 2)								cell killing			WB:WBGene00016668							WB	gene			GO:0003824;GO:0008152;GO:0031640;GO:0042742;GO:0050830;GO:0003796;GO:0016787	catalytic activity;metabolic process;killing of cells of another organism;defense response to bacterium;defense response to Gram-positive bacterium;lysozyme activity;hydrolase activity		C45G7.1	6239	GO:0001906
abf-2							caenorhabditis elegans		GO (AmiGO 2)								cell killing			WB:WBGene00000013							WB	gene			GO:0098542;GO:0050829;GO:0031640;GO:0005576;GO:0050832;GO:0042742;GO:0003674;GO:0050830	defense response to other organism;defense response to Gram-negative bacterium;killing of cells of another organism;extracellular region;defense response to fungus;defense response to bacterium;molecular_function;defense response to Gram-positive bacterium		C50F2.10;C50F2.e	6239	GO:0001906
ilys-6							caenorhabditis elegans		GO (AmiGO 2)								cell killing			WB:WBGene00020982							WB	gene			GO:0003824;GO:0008152;GO:0031640;GO:0042742;GO:0050830;GO:0003796;GO:0016787;GO:0016798	catalytic activity;metabolic process;killing of cells of another organism;defense response to bacterium;defense response to Gram-positive bacterium;lysozyme activity;hydrolase activity;hydrolase activity, acting on glycosyl bonds		W03D2.7	6239	GO:0001906
AMAR1							arabidopsis thaliana		GO (AmiGO 2)								cell killing			AGI_LocusCode:AT1G80280							AGI_LocusCode	protein			GO:0005737;GO:0034055;GO:0005886;GO:0016787	cytoplasm;effector-mediated activation of programmed cell death in host;plasma membrane;hydrolase activity		AT1G80280.1;F5I6.3;F5I6_3	3702	GO:0001906
Rnf19b							rattus norvegicus		GO (AmiGO 2)								cell killing			RGD:1305470							RGD	gene			GO:0008270;GO:0061630;GO:0000209;GO:0005783;GO:0042267;GO:0006511;GO:0031624;GO:0044194;GO:0043130;GO:0000151;GO:0005737;GO:0016020;GO:0005829;GO:0051865	zinc ion binding;ubiquitin protein ligase activity;protein polyubiquitination;endoplasmic reticulum;natural killer cell mediated cytotoxicity;ubiquitin-dependent protein catabolic process;ubiquitin conjugating enzyme binding;cytolytic granule;ubiquitin binding;ubiquitin ligase complex;cytoplasm;membrane;cytosol;protein autoubiquitination	ring finger protein 19B		10116	GO:0001906
Nlrp6							rattus norvegicus		GO (AmiGO 2)								cell killing			RGD:708549							RGD	gene			GO:0070946;GO:0043409;GO:0042277;GO:0043124;GO:0043228;GO:0001530;GO:0005524;GO:0140738;GO:0006954;GO:0042060;GO:0140739;GO:0002438;GO:0003725;GO:0070266;GO:0070269;GO:0005829;GO:0051607;GO:0032689;GO:0050777;GO:0140374;GO:0140693;GO:0050830;GO:2000494;GO:0007186;GO:0038187;GO:0034122;GO:0035591;GO:0050729;GO:0005000;GO:0051260;GO:0061702;GO:0005886;GO:0002862;GO:0009617;GO:0031965;GO:0048874;GO:0002526;GO:0070255;GO:0005737;GO:0045087;GO:0070373;GO:0010506;GO:0070891;GO:0050727	neutrophil-mediated killing of gram-positive bacterium;negative regulation of MAPK cascade;peptide binding;negative regulation of canonical NF-kappaB signal transduction;non-membrane-bounded organelle;lipopolysaccharide binding;ATP binding;NLRP6 inflammasome complex;inflammatory response;wound healing;NLRP6 inflammasome complex assembly;acute inflammatory response to antigenic stimulus;double-stranded RNA binding;necroptotic process;pyroptosis;cytosol;defense response to virus;negative regulation of type II interferon production;negative regulation of immune response;antiviral innate immune response;molecular condensate scaffold activity;defense response to Gram-positive bacterium;positive regulation of interleukin-18-mediated signaling pathway;G protein-coupled receptor signaling pathway;pattern recognition receptor activity;negative regulation of toll-like receptor signaling pathway;signaling adaptor activity;positive regulation of inflammatory response;vasopressin receptor activity;protein homooligomerization;canonical inflammasome complex;plasma membrane;negative regulation of inflammatory response to antigenic stimulus;response to bacterium;nuclear membrane;host-mediated regulation of intestinal microbiota composition;acute inflammatory response;regulation of mucus secretion;cytoplasm;innate immune response;negative regulation of ERK1 and ERK2 cascade;regulation of autophagy;lipoteichoic acid binding;regulation of inflammatory response	NLR family, pyrin domain containing 6		10116	GO:0001906
Gbp5							rattus norvegicus		GO (AmiGO 2)								cell killing			RGD:1311040							RGD	gene			GO:0000139;GO:0005794;GO:1900017;GO:0005525;GO:0140639;GO:0051289;GO:0140678;GO:0002218;GO:0003924;GO:0031410;GO:0032741;GO:0051607;GO:0106139;GO:0140973;GO:0042802;GO:0042803;GO:0034067;GO:1900227;GO:0042742;GO:0006605;GO:0009617;GO:0004866;GO:0048471;GO:0045089;GO:0071222;GO:0005737;GO:0051715;GO:0071346;GO:0032731	Golgi membrane;Golgi apparatus;positive regulation of cytokine production involved in inflammatory response;GTP binding;positive regulation of pyroptosis;protein homotetramerization;molecular function inhibitor activity;activation of innate immune response;GTPase activity;cytoplasmic vesicle;positive regulation of interleukin-18 production;defense response to virus;symbiont cell surface;positive regulation of AIM2 inflammasome complex assembly;identical protein binding;protein homodimerization activity;protein localization to Golgi apparatus;positive regulation of NLRP3 inflammasome complex assembly;defense response to bacterium;protein targeting;response to bacterium;endopeptidase inhibitor activity;perinuclear region of cytoplasm;positive regulation of innate immune response;cellular response to lipopolysaccharide;cytoplasm;cytolysis in another organism;cellular response to type II interferon;positive regulation of interleukin-1 beta production	guanylate binding protein 5		10116	GO:0001906
HTN3	P15516						homo sapiens		GO (AmiGO 2)	Histatin-3;HIS2							cell killing			UniProtKB:P15516							UniProtKB	protein			GO:0005515;GO:0090303;GO:0046872;GO:0045087;GO:0048146;GO:0005739;GO:0031640;GO:0050832;GO:0005576;GO:0042742;GO:0060090;GO:0031214	protein binding;positive regulation of wound healing;metal ion binding;innate immune response;positive regulation of fibroblast proliferation;mitochondrion;killing of cells of another organism;defense response to fungus;extracellular region;defense response to bacterium;molecular adaptor activity;biomineral tissue development	Histatin-3	HIS2	9606	GO:0001906
HTN1	P15515						homo sapiens		GO (AmiGO 2)	Histatin-1;HIS1							cell killing			UniProtKB:P15515							UniProtKB	protein			GO:0090303;GO:1903691;GO:0009893;GO:0035470;GO:0022409;GO:0005783;GO:1900026;GO:0005576;GO:0042742;GO:0005789;GO:0005515;GO:0005739;GO:0031640;GO:0050832;GO:0031214	positive regulation of wound healing;positive regulation of wound healing, spreading of epidermal cells;positive regulation of metabolic process;positive regulation of vascular wound healing;positive regulation of cell-cell adhesion;endoplasmic reticulum;positive regulation of substrate adhesion-dependent cell spreading;extracellular region;defense response to bacterium;endoplasmic reticulum membrane;protein binding;mitochondrion;killing of cells of another organism;defense response to fungus;biomineral tissue development	Histatin-1	HIS1	9606	GO:0001906
Sh2d1b2							mus musculus		GO (AmiGO 2)	SH2 domain containing 1B2;Eat2b;Ert;Sh2d1c							cell killing			MGI:MGI:3622649							MGI	protein_coding_gene			GO:0032814;GO:0018108;GO:0005515;GO:0005737;GO:0045087;GO:0002250;GO:0042267;GO:0005575;GO:0002376;GO:0045953;GO:0050731;GO:0045954	regulation of natural killer cell activation;peptidyl-tyrosine phosphorylation;protein binding;cytoplasm;innate immune response;adaptive immune response;natural killer cell mediated cytotoxicity;cellular_component;immune system process;negative regulation of natural killer cell mediated cytotoxicity;positive regulation of peptidyl-tyrosine phosphorylation;positive regulation of natural killer cell mediated cytotoxicity	SH2 domain containing 1B2	Eat2b;Ert;Sh2d1c	10090	GO:0001906
Gfus							mus musculus		GO (AmiGO 2)	GDP-L-fucose synthase;FX;Tsta3;Tstap35b							cell killing			MGI:MGI:98857							MGI	protein_coding_gene			GO:0047918;GO:0042802;GO:0008152;GO:0009226;GO:1904906;GO:0003824;GO:0016491;GO:0042351;GO:0001913;GO:0019673;GO:0010595;GO:0050577;GO:0016853	GDP-mannose 3,5-epimerase activity;identical protein binding;metabolic process;nucleotide-sugar biosynthetic process;positive regulation of endothelial cell-matrix adhesion via fibronectin;catalytic activity;oxidoreductase activity;'de novo' GDP-L-fucose biosynthetic process;T cell mediated cytotoxicity;GDP-mannose metabolic process;positive regulation of endothelial cell migration;GDP-L-fucose synthase activity;isomerase activity	GDP-L-fucose synthase	FX;Tsta3;Tstap35b	10090	GO:0001906
Ccl27a							mus musculus		GO (AmiGO 2)	C-C motif chemokine ligand 27A;ALP;Ccl27;CTACK;CTAK;ESkine;ILC;mILC;PESKY;Scya27;Scya27a;skinskine							cell killing			MGI:MGI:1343459							MGI	protein_coding_gene			GO:0032956;GO:0005515;GO:0007165;GO:0031728;GO:0031640;GO:0008009;GO:0005576;GO:0005125;GO:0060326;GO:0061844	regulation of actin cytoskeleton organization;protein binding;signal transduction;CCR3 chemokine receptor binding;killing of cells of another organism;chemokine activity;extracellular region;cytokine activity;cell chemotaxis;antimicrobial humoral immune response mediated by antimicrobial peptide	C-C motif chemokine ligand 27A	ALP;Ccl27;CTACK;CTAK;ESkine;ILC;mILC;PESKY;Scya27;Scya27a;skinskine	10090	GO:0001906
F2							mus musculus		GO (AmiGO 2)	coagulation factor II;Cf2;Cf-2;FII;prothrombin;thrombin							cell killing			MGI:MGI:88380							MGI	protein_coding_gene			GO:0008360;GO:0030194;GO:0062023;GO:0008284;GO:0009611;GO:0009897;GO:0048712;GO:0008201;GO:0045861;GO:1900016;GO:0007596;GO:0005576;GO:0042730;GO:0007599;GO:0001530;GO:0030307;GO:0032967;GO:0005509;GO:0032024;GO:0030168;GO:0070945;GO:1990806;GO:0090218;GO:2000379;GO:1900182;GO:0007186;GO:0004252;GO:0008236;GO:0051480;GO:0004175;GO:0007166;GO:0051281;GO:0008233;GO:0005102;GO:0006953;GO:0061844;GO:0070053;GO:0070493;GO:0005615;GO:1900738;GO:0005515;GO:0001934;GO:0006508;GO:0010468;GO:0051838;GO:0051897;GO:0016787	regulation of cell shape;positive regulation of blood coagulation;collagen-containing extracellular matrix;positive regulation of cell population proliferation;response to wounding;external side of plasma membrane;negative regulation of astrocyte differentiation;heparin binding;negative regulation of proteolysis;negative regulation of cytokine production involved in inflammatory response;blood coagulation;extracellular region;fibrinolysis;hemostasis;lipopolysaccharide binding;positive regulation of cell growth;positive regulation of collagen biosynthetic process;calcium ion binding;positive regulation of insulin secretion;platelet activation;neutrophil-mediated killing of gram-negative bacterium;ligand-gated ion channel signaling pathway;positive regulation of lipid kinase activity;positive regulation of reactive oxygen species metabolic process;positive regulation of protein localization to nucleus;G protein-coupled receptor signaling pathway;serine-type endopeptidase activity;serine-type peptidase activity;regulation of cytosolic calcium ion concentration;endopeptidase activity;cell surface receptor signaling pathway;positive regulation of release of sequestered calcium ion into cytosol;peptidase activity;signaling receptor binding;acute-phase response;antimicrobial humoral immune response mediated by antimicrobial peptide;thrombospondin receptor activity;thrombin-activated receptor signaling pathway;extracellular space;positive regulation of phospholipase C-activating G protein-coupled receptor signaling pathway;protein binding;positive regulation of protein phosphorylation;proteolysis;regulation of gene expression;cytolysis by host of symbiont cells;positive regulation of phosphatidylinositol 3-kinase/protein kinase B signal transduction;hydrolase activity	coagulation factor II	Cf2;Cf-2;FII;prothrombin;thrombin	10090	GO:0001906
Cd2							mus musculus		GO (AmiGO 2)	CD2 antigen;LFA-2;Ly37;Ly-37							cell killing			MGI:MGI:88320							MGI	protein_coding_gene			GO:0019901;GO:0042802;GO:0009897;GO:0005794;GO:0007155;GO:0042267;GO:0005576;GO:0005102;GO:0043621;GO:0005886;GO:0005654;GO:0009986;GO:0009898;GO:0032757;GO:0005911;GO:0005515;GO:0016020;GO:0032729;GO:0030101;GO:0032760;GO:0032991;GO:0034113;GO:0098609;GO:0030971	protein kinase binding;identical protein binding;external side of plasma membrane;Golgi apparatus;cell adhesion;natural killer cell mediated cytotoxicity;extracellular region;signaling receptor binding;protein self-association;plasma membrane;nucleoplasm;cell surface;cytoplasmic side of plasma membrane;positive regulation of interleukin-8 production;cell-cell junction;protein binding;membrane;positive regulation of type II interferon production;natural killer cell activation;positive regulation of tumor necrosis factor production;protein-containing complex;heterotypic cell-cell adhesion;cell-cell adhesion;receptor tyrosine kinase binding	CD2 antigen	LFA-2;Ly37;Ly-37	10090	GO:0001906
Romo1							mus musculus		GO (AmiGO 2)	reactive oxygen species modulator 1;2010100O12Rik							cell killing			MGI:MGI:1914317							MGI	protein_coding_gene			GO:0050829;GO:0090399;GO:0030150;GO:0008284;GO:0045039;GO:0042742;GO:0005743;GO:0003674;GO:0061844;GO:0005744;GO:0005739;GO:0016020;GO:0031640;GO:0051838;GO:0034614;GO:0050830;GO:2000379	defense response to Gram-negative bacterium;replicative senescence;protein import into mitochondrial matrix;positive regulation of cell population proliferation;protein insertion into mitochondrial inner membrane;defense response to bacterium;mitochondrial inner membrane;molecular_function;antimicrobial humoral immune response mediated by antimicrobial peptide;TIM23 mitochondrial import inner membrane translocase complex;mitochondrion;membrane;killing of cells of another organism;cytolysis by host of symbiont cells;cellular response to reactive oxygen species;defense response to Gram-positive bacterium;positive regulation of reactive oxygen species metabolic process	reactive oxygen species modulator 1	2010100O12Rik	10090	GO:0001906
Rps19							mus musculus		GO (AmiGO 2)	ribosomal protein S19;Dsk3							cell killing			MGI:MGI:1333780							MGI	protein_coding_gene			GO:0014069;GO:0060265;GO:0060266;GO:0022626;GO:0022627;GO:0030490;GO:0002181;GO:0006364;GO:0045202;GO:0005730;GO:0005654;GO:0000462;GO:0003723;GO:0098794;GO:0005829;GO:1990904;GO:0019901;GO:0032040;GO:0042802;GO:0050829;GO:0007000;GO:0000028;GO:0005840;GO:0006412;GO:0061844;GO:0005634;GO:0030218;GO:0007219;GO:0003735;GO:0002548;GO:0005737;GO:0042274;GO:0031640;GO:0015935;GO:0017134;GO:0031369	postsynaptic density;positive regulation of respiratory burst involved in inflammatory response;negative regulation of respiratory burst involved in inflammatory response;cytosolic ribosome;cytosolic small ribosomal subunit;maturation of SSU-rRNA;cytoplasmic translation;rRNA processing;synapse;nucleolus;nucleoplasm;maturation of SSU-rRNA from tricistronic rRNA transcript (SSU-rRNA, 5.8S rRNA, LSU-rRNA);RNA binding;postsynapse;cytosol;ribonucleoprotein complex;protein kinase binding;small-subunit processome;identical protein binding;defense response to Gram-negative bacterium;nucleolus organization;ribosomal small subunit assembly;ribosome;translation;antimicrobial humoral immune response mediated by antimicrobial peptide;nucleus;erythrocyte differentiation;Notch signaling pathway;structural constituent of ribosome;monocyte chemotaxis;cytoplasm;ribosomal small subunit biogenesis;killing of cells of another organism;small ribosomal subunit;fibroblast growth factor binding;translation initiation factor binding	ribosomal protein S19	Dsk3	10090	GO:0001906
Serpinb9							mus musculus		GO (AmiGO 2)	serine (or cysteine) peptidase inhibitor, clade B, member 9;ovalbumin;PI-9;Spi6							cell killing			MGI:MGI:106603							MGI	protein_coding_gene			GO:0062023;GO:0002020;GO:0005794;GO:0043027;GO:0042742;GO:0005654;GO:0005634;GO:0004867;GO:0005615;GO:0006955;GO:0042270;GO:0005515;GO:0005737;GO:0070233;GO:0002438;GO:0043066;GO:0001913;GO:0005829;GO:0010951	collagen-containing extracellular matrix;protease binding;Golgi apparatus;cysteine-type endopeptidase inhibitor activity involved in apoptotic process;defense response to bacterium;nucleoplasm;nucleus;serine-type endopeptidase inhibitor activity;extracellular space;immune response;protection from natural killer cell mediated cytotoxicity;protein binding;cytoplasm;negative regulation of T cell apoptotic process;acute inflammatory response to antigenic stimulus;negative regulation of apoptotic process;T cell mediated cytotoxicity;cytosol;negative regulation of endopeptidase activity	serine (or cysteine) peptidase inhibitor, clade B, member 9	ovalbumin;PI-9;Spi6	10090	GO:0001906
C8a							mus musculus		GO (AmiGO 2)								cell killing			MGI:MGI:2668347							MGI	protein_coding_gene			GO:0005576;GO:0002376;GO:0005886;GO:0044877;GO:0006956;GO:0006957;GO:0005579;GO:0005615;GO:0006955;GO:0006958;GO:0045087;GO:0016020;GO:0031640;GO:0001848;GO:0050778	extracellular region;immune system process;plasma membrane;protein-containing complex binding;complement activation;complement activation, alternative pathway;membrane attack complex;extracellular space;immune response;complement activation, classical pathway;innate immune response;membrane;killing of cells of another organism;complement binding;positive regulation of immune response	complement component 8, alpha polypeptide		10090	GO:0001906
Arl8b							mus musculus		GO (AmiGO 2)	ADP-ribosylation factor-like 8B;2610313E07Rik;3100002J04Rik;Arl10c							cell killing			MGI:MGI:1914416							MGI	protein_coding_gene			GO:0090117;GO:0008089;GO:0015031;GO:0046754;GO:0007059;GO:1902774;GO:0045202;GO:0042995;GO:0000166;GO:0005525;GO:0051301;GO:0005768;GO:0003924;GO:0048487;GO:0003925;GO:0019003;GO:0016197;GO:1990927;GO:0030424;GO:0101004;GO:0090385;GO:0042267;GO:0043014;GO:0005765;GO:0007049;GO:0005764;GO:0032418;GO:0061909;GO:0051233;GO:0005856;GO:0001778;GO:0005737;GO:0002505;GO:0002747;GO:0016020;GO:0030496;GO:0016787	endosome to lysosome transport of low-density lipoprotein particle;anterograde axonal transport;protein transport;viral exocytosis;chromosome segregation;late endosome to lysosome transport;synapse;cell projection;nucleotide binding;GTP binding;cell division;endosome;GTPase activity;beta-tubulin binding;G protein activity;GDP binding;endosomal transport;calcium ion regulated lysosome exocytosis;axon;cytolytic granule membrane;phagosome-lysosome fusion;natural killer cell mediated cytotoxicity;alpha-tubulin binding;lysosomal membrane;cell cycle;lysosome;lysosome localization;autophagosome-lysosome fusion;spindle midzone;cytoskeleton;plasma membrane repair;cytoplasm;antigen processing and presentation of polysaccharide antigen via MHC class II;antigen processing and presentation following phagocytosis;membrane;midbody;hydrolase activity	ADP-ribosylation factor-like 8B	2610313E07Rik;3100002J04Rik;Arl10c	10090	GO:0001906
HMGN2	P05204						homo sapiens		GO (AmiGO 2)	Non-histone chromosomal protein HMG-17;HMG17							cell killing			UniProtKB:P05204							UniProtKB	protein			GO:0005634;GO:0005615;GO:0003723;GO:0005515;GO:0005737;GO:0031492;GO:0031640;GO:0003682;GO:0006325;GO:0000785;GO:0061844	nucleus;extracellular space;RNA binding;protein binding;cytoplasm;nucleosomal DNA binding;killing of cells of another organism;chromatin binding;chromatin organization;chromatin;antimicrobial humoral immune response mediated by antimicrobial peptide	Non-histone chromosomal protein HMG-17	HMG17	9606	GO:0001906
CAMP	P49913						homo sapiens		GO (AmiGO 2)	Cathelicidin antimicrobial peptide;CAP18;FALL39;HSD26							cell killing			UniProtKB:P49913							UniProtKB	protein			GO:0019835;GO:0042119;GO:0035580;GO:0008284;GO:0005576;GO:0042995;GO:0045766;GO:0001530;GO:0070062;GO:0071354;GO:0042581;GO:0071356;GO:0050830;GO:0050829;GO:1904724;GO:0042742;GO:0061844;GO:1990000;GO:0051873;GO:0005615;GO:0005515;GO:0002227;GO:0071222;GO:0045087;GO:0001934;GO:0071347;GO:0019731;GO:0071224	cytolysis;neutrophil activation;specific granule lumen;positive regulation of cell population proliferation;extracellular region;cell projection;positive regulation of angiogenesis;lipopolysaccharide binding;extracellular exosome;cellular response to interleukin-6;specific granule;cellular response to tumor necrosis factor;defense response to Gram-positive bacterium;defense response to Gram-negative bacterium;tertiary granule lumen;defense response to bacterium;antimicrobial humoral immune response mediated by antimicrobial peptide;amyloid fibril formation;killing by host of symbiont cells;extracellular space;protein binding;innate immune response in mucosa;cellular response to lipopolysaccharide;innate immune response;positive regulation of protein phosphorylation;cellular response to interleukin-1;antibacterial humoral response;cellular response to peptidoglycan	Cathelicidin antimicrobial peptide	CAP18;FALL39;HSD26	9606	GO:0001906
AZU1	P20160						homo sapiens		GO (AmiGO 2)								cell killing			UniProtKB:P20160							UniProtKB	protein			GO:0035584;GO:0070528;GO:0008201;GO:0045785;GO:0005576;GO:0045348;GO:0008347;GO:0042117;GO:0060326;GO:0006954;GO:0032724;GO:0070062;GO:0048246;GO:0043231;GO:0043395;GO:0042582;GO:0051607;GO:0032760;GO:0070944;GO:0035577;GO:0035578;GO:0050930;GO:0015643;GO:0050829;GO:0004252;GO:0043114;GO:0008233;GO:0007205;GO:0001774;GO:0005615;GO:0005515;GO:0045123;GO:0045860;GO:0010628;GO:0043066;GO:0006508;GO:0016020;GO:0010800;GO:0019730;GO:0050766;GO:0032731	calcium-mediated signaling using intracellular calcium source;protein kinase C signaling;heparin binding;positive regulation of cell adhesion;extracellular region;positive regulation of MHC class II biosynthetic process;glial cell migration;monocyte activation;cell chemotaxis;inflammatory response;positive regulation of fractalkine production;extracellular exosome;macrophage chemotaxis;intracellular membrane-bounded organelle;heparan sulfate proteoglycan binding;azurophil granule;defense response to virus;positive regulation of tumor necrosis factor production;neutrophil-mediated killing of bacterium;azurophil granule membrane;azurophil granule lumen;induction of positive chemotaxis;toxic substance binding;defense response to Gram-negative bacterium;serine-type endopeptidase activity;regulation of vascular permeability;peptidase activity;protein kinase C-activating G protein-coupled receptor signaling pathway;microglial cell activation;extracellular space;protein binding;cellular extravasation;positive regulation of protein kinase activity;positive regulation of gene expression;negative regulation of apoptotic process;proteolysis;membrane;positive regulation of peptidyl-threonine phosphorylation;antimicrobial humoral response;positive regulation of phagocytosis;positive regulation of interleukin-1 beta production	Azurocidin		9606	GO:0001906
Unc13d							mus musculus		GO (AmiGO 2)	unc-13 homolog D;2610108D09Rik;Jinx;Munc13-4							cell killing			MGI:MGI:1917700							MGI	protein_coding_gene			GO:0046903;GO:0033093;GO:0043320;GO:1900026;GO:0006887;GO:0005764;GO:0043304;GO:0045921;GO:0061789;GO:1903307;GO:0002432;GO:0070382;GO:0002467;GO:0005515;GO:0005768;GO:0005737;GO:0046872;GO:0043231;GO:0016020;GO:0006909;GO:0005829;GO:0031267;GO:0051607;GO:0051649	secretion;Weibel-Palade body;natural killer cell degranulation;positive regulation of substrate adhesion-dependent cell spreading;exocytosis;lysosome;regulation of mast cell degranulation;positive regulation of exocytosis;dense core granule priming;positive regulation of regulated secretory pathway;granuloma formation;exocytic vesicle;germinal center formation;protein binding;endosome;cytoplasm;metal ion binding;intracellular membrane-bounded organelle;membrane;phagocytosis;cytosol;small GTPase binding;defense response to virus;establishment of localization in cell	unc-13 homolog D	2610108D09Rik;Jinx;Munc13-4	10090	GO:0001906
Ccl1							mus musculus		GO (AmiGO 2)	C-C motif chemokine ligand 1;CCR8 ligand;I-309;Scya1;Tca-3							cell killing			MGI:MGI:98258							MGI	protein_coding_gene			GO:0005576;GO:0008009;GO:0043547;GO:0006935;GO:0006954;GO:0006955;GO:0048020;GO:0048247;GO:0048245;GO:0032740;GO:0071356;GO:0007186;GO:0090026;GO:0050729;GO:0005125;GO:0007204;GO:0061844;GO:0005615;GO:0097398;GO:0005515;GO:0002548;GO:0070098;GO:0070374;GO:0031640;GO:0071347;GO:0030593;GO:0071346	extracellular region;chemokine activity;positive regulation of GTPase activity;chemotaxis;inflammatory response;immune response;CCR chemokine receptor binding;lymphocyte chemotaxis;eosinophil chemotaxis;positive regulation of interleukin-17 production;cellular response to tumor necrosis factor;G protein-coupled receptor signaling pathway;positive regulation of monocyte chemotaxis;positive regulation of inflammatory response;cytokine activity;positive regulation of cytosolic calcium ion concentration;antimicrobial humoral immune response mediated by antimicrobial peptide;extracellular space;cellular response to interleukin-17;protein binding;monocyte chemotaxis;chemokine-mediated signaling pathway;positive regulation of ERK1 and ERK2 cascade;killing of cells of another organism;cellular response to interleukin-1;neutrophil chemotaxis;cellular response to type II interferon	C-C motif chemokine ligand 1	CCR8 ligand;I-309;Scya1;Tca-3	10090	GO:0001906
C8g							mus musculus		GO (AmiGO 2)	complement component 8, gamma polypeptide;1700013L23Rik							cell killing			MGI:MGI:88237							MGI	protein_coding_gene			GO:0005576;GO:0002376;GO:0005886;GO:0044877;GO:0006956;GO:0005579;GO:0006957;GO:0005615;GO:0006958;GO:0045087;GO:0031640;GO:0001848;GO:0019841;GO:0050778	extracellular region;immune system process;plasma membrane;protein-containing complex binding;complement activation;membrane attack complex;complement activation, alternative pathway;extracellular space;complement activation, classical pathway;innate immune response;killing of cells of another organism;complement binding;retinol binding;positive regulation of immune response	complement component 8, gamma polypeptide	1700013L23Rik	10090	GO:0001906
C8b							mus musculus		GO (AmiGO 2)	complement component 8, beta polypeptide;4930439B20Rik							cell killing			MGI:MGI:88236							MGI	protein_coding_gene			GO:0005576;GO:0002376;GO:0005886;GO:0044877;GO:0006956;GO:0005579;GO:0006957;GO:0005615;GO:0006955;GO:0006958;GO:0045087;GO:0031640;GO:0050778	extracellular region;immune system process;plasma membrane;protein-containing complex binding;complement activation;membrane attack complex;complement activation, alternative pathway;extracellular space;immune response;complement activation, classical pathway;innate immune response;killing of cells of another organism;positive regulation of immune response	complement component 8, beta polypeptide	4930439B20Rik	10090	GO:0001906
C3							mus musculus		GO (AmiGO 2)	complement component 3;acylation stimulating protein;complement factor 3;Plp							cell killing			MGI:MGI:88227							MGI	protein_coding_gene			GO:0060100;GO:0060041;GO:0008289;GO:0150064;GO:0005576;GO:0048639;GO:0045766;GO:0001970;GO:0045745;GO:0006956;GO:0006957;GO:0031715;GO:0097242;GO:0006954;GO:0006958;GO:0048260;GO:0010575;GO:0002430;GO:0002376;GO:0006631;GO:0009986;GO:0010828;GO:0005615;GO:2000427;GO:0097278;GO:0009617;GO:0004866;GO:0005515;GO:0001798;GO:0150062;GO:0045087;GO:0001934;GO:0006629;GO:0070374;GO:0010866;GO:0032991;GO:0035846;GO:0016322;GO:0050766;GO:0010884;GO:0035886	positive regulation of phagocytosis, engulfment;retina development in camera-type eye;lipid binding;vertebrate eye-specific patterning;extracellular region;positive regulation of developmental growth;positive regulation of angiogenesis;positive regulation of activation of membrane attack complex;positive regulation of G protein-coupled receptor signaling pathway;complement activation;complement activation, alternative pathway;C5L2 anaphylatoxin chemotactic receptor binding;amyloid-beta clearance;inflammatory response;complement activation, classical pathway;positive regulation of receptor-mediated endocytosis;positive regulation of vascular endothelial growth factor production;complement receptor mediated signaling pathway;immune system process;fatty acid metabolic process;cell surface;positive regulation of glucose transmembrane transport;extracellular space;positive regulation of apoptotic cell clearance;complement-dependent cytotoxicity;response to bacterium;endopeptidase inhibitor activity;protein binding;positive regulation of type IIa hypersensitivity;complement-mediated synapse pruning;innate immune response;positive regulation of protein phosphorylation;lipid metabolic process;positive regulation of ERK1 and ERK2 cascade;regulation of triglyceride biosynthetic process;protein-containing complex;oviduct epithelium development;neuron remodeling;positive regulation of phagocytosis;positive regulation of lipid storage;vascular associated smooth muscle cell differentiation	complement component 3	acylation stimulating protein;complement factor 3;Plp	10090	GO:0001906
Tap2							mus musculus		GO (AmiGO 2)	transporter 2, ATP-binding cassette, sub-family B (MDR/TAP);Abcb3;Ham2;Ham-2;MTP2;PSF2;Tap-2							cell killing			MGI:MGI:98484							MGI	protein_coding_gene			GO:0016887;GO:0015433;GO:0016607;GO:0015031;GO:0002481;GO:0046978;GO:0046979;GO:0002485;GO:0044877;GO:0000166;GO:0005789;GO:0005524;GO:0002237;GO:0140359;GO:0046980;GO:0019885;GO:0042802;GO:0042824;GO:0042605;GO:0042803;GO:0042825;GO:0055085;GO:1904680;GO:0065003;GO:0015440;GO:0002250;GO:0002591;GO:0023029;GO:0042287;GO:0005783;GO:0042288;GO:0043531;GO:0046967;GO:0046968;GO:0002376;GO:0002489;GO:0042270;GO:0005515;GO:0046872;GO:0016020;GO:0001913;GO:0001916;GO:0015833	ATP hydrolysis activity;ABC-type peptide antigen transporter activity;nuclear speck;protein transport;antigen processing and presentation of exogenous protein antigen via MHC class Ib, TAP-dependent;TAP1 binding;TAP2 binding;antigen processing and presentation of endogenous peptide antigen via MHC class I via ER pathway, TAP-dependent;protein-containing complex binding;nucleotide binding;endoplasmic reticulum membrane;ATP binding;response to molecule of bacterial origin;ABC-type transporter activity;tapasin binding;antigen processing and presentation of endogenous peptide antigen via MHC class I;identical protein binding;MHC class I peptide loading complex;peptide antigen binding;protein homodimerization activity;TAP complex;transmembrane transport;peptide transmembrane transporter activity;protein-containing complex assembly;ABC-type peptide transporter activity;adaptive immune response;positive regulation of antigen processing and presentation of peptide antigen via MHC class I;MHC class Ib protein binding;MHC protein binding;endoplasmic reticulum;MHC class I protein binding;ADP binding;cytosol to endoplasmic reticulum transport;peptide antigen transport;immune system process;antigen processing and presentation of endogenous peptide antigen via MHC class Ib via ER pathway, TAP-dependent;protection from natural killer cell mediated cytotoxicity;protein binding;metal ion binding;membrane;T cell mediated cytotoxicity;positive regulation of T cell mediated cytotoxicity;peptide transport	transporter 2, ATP-binding cassette, sub-family B (MDR/TAP)	Abcb3;Ham2;Ham-2;MTP2;PSF2;Tap-2	10090	GO:0001906
Tac1							mus musculus		GO (AmiGO 2)	tachykinin 1;4930528L02Rik;neurokinin 1;neurokinin A;NK1;NK-1;Nkna;PPTA;PPT-A;preprotachykinin A;SP;substance P							cell killing			MGI:MGI:98474							MGI	protein_coding_gene			GO:0032230;GO:1904058;GO:1990090;GO:0048018;GO:0043025;GO:0008306;GO:0005576;GO:0007217;GO:0002675;GO:0031835;GO:0048265;GO:0031836;GO:0006954;GO:0050671;GO:0031837;GO:0032224;GO:0010459;GO:0010634;GO:2000854;GO:1902093;GO:0050830;GO:0030424;GO:0050829;GO:0003085;GO:0007268;GO:0009725;GO:0008217;GO:0007204;GO:0045778;GO:0061844;GO:0007616;GO:0005615;GO:0007218;GO:0005515;GO:0045760;GO:0051496;GO:0001878;GO:0045087;GO:0031640;GO:0019233;GO:0019731;GO:0019732;GO:0050965;GO:0051930	positive regulation of synaptic transmission, GABAergic;positive regulation of sensory perception of pain;cellular response to nerve growth factor stimulus;receptor ligand activity;neuronal cell body;associative learning;extracellular region;tachykinin receptor signaling pathway;positive regulation of acute inflammatory response;substance P receptor binding;response to pain;neuromedin K receptor binding;inflammatory response;positive regulation of lymphocyte proliferation;substance K receptor binding;positive regulation of synaptic transmission, cholinergic;negative regulation of heart rate;positive regulation of epithelial cell migration;positive regulation of corticosterone secretion;positive regulation of flagellated sperm motility;defense response to Gram-positive bacterium;axon;defense response to Gram-negative bacterium;negative regulation of systemic arterial blood pressure;chemical synaptic transmission;response to hormone;regulation of blood pressure;positive regulation of cytosolic calcium ion concentration;positive regulation of ossification;antimicrobial humoral immune response mediated by antimicrobial peptide;long-term memory;extracellular space;neuropeptide signaling pathway;protein binding;positive regulation of action potential;positive regulation of stress fiber assembly;response to yeast;innate immune response;killing of cells of another organism;sensory perception of pain;antibacterial humoral response;antifungal humoral response;detection of temperature stimulus involved in sensory perception of pain;regulation of sensory perception of pain	tachykinin 1	4930528L02Rik;neurokinin 1;neurokinin A;NK1;NK-1;Nkna;PPTA;PPT-A;preprotachykinin A;SP;substance P	10090	GO:0001906
Ctsg							mus musculus		GO (AmiGO 2)								cell killing			MGI:MGI:88563							MGI	protein_coding_gene			GO:0042119;GO:0070946;GO:0089720;GO:0048018;GO:0008201;GO:0005576;GO:0006468;GO:0006935;GO:0043231;GO:0005829;GO:0050832;GO:0030168;GO:0050778;GO:0050830;GO:0010494;GO:0050829;GO:0030141;GO:0004252;GO:0008236;GO:1901731;GO:0008233;GO:0042742;GO:0005886;GO:0005764;GO:0005634;GO:0005615;GO:0005515;GO:0071222;GO:0002548;GO:0005737;GO:0098786;GO:0016020;GO:0006508;GO:0016485;GO:0019731;GO:0032496;GO:0050868;GO:0016787	neutrophil activation;neutrophil-mediated killing of gram-positive bacterium;caspase binding;receptor ligand activity;heparin binding;extracellular region;protein phosphorylation;chemotaxis;intracellular membrane-bounded organelle;cytosol;defense response to fungus;platelet activation;positive regulation of immune response;defense response to Gram-positive bacterium;cytoplasmic stress granule;defense response to Gram-negative bacterium;secretory granule;serine-type endopeptidase activity;serine-type peptidase activity;positive regulation of platelet aggregation;peptidase activity;defense response to bacterium;plasma membrane;lysosome;nucleus;extracellular space;protein binding;cellular response to lipopolysaccharide;monocyte chemotaxis;cytoplasm;biofilm matrix disassembly;membrane;proteolysis;protein processing;antibacterial humoral response;response to lipopolysaccharide;negative regulation of T cell activation;hydrolase activity	cathepsin G		10090	GO:0001906
Ccl21e							mus musculus		GO (AmiGO 2)	C-C motif chemokine ligand 21E;Gm10591							cell killing			MGI:MGI:3711256							MGI	protein_coding_gene			GO:0034695;GO:0043123;GO:0051491;GO:0008009;GO:0042379;GO:0005575;GO:0003674;GO:0060326;GO:0001768;GO:0033630;GO:0035759;GO:0051209;GO:0008150;GO:0007186;GO:0031274;GO:0090023;GO:1903237;GO:0061844;GO:2000529;GO:0001954;GO:2000669;GO:0031529;GO:0046330;GO:0002407;GO:0030838;GO:0070374;GO:0031640;GO:0051897;GO:2000147	response to prostaglandin E;positive regulation of canonical NF-kappaB signal transduction;positive regulation of filopodium assembly;chemokine activity;chemokine receptor binding;cellular_component;molecular_function;cell chemotaxis;establishment of T cell polarity;positive regulation of cell adhesion mediated by integrin;mesangial cell-matrix adhesion;release of sequestered calcium ion into cytosol;biological_process;G protein-coupled receptor signaling pathway;positive regulation of pseudopodium assembly;positive regulation of neutrophil chemotaxis;negative regulation of leukocyte tethering or rolling;antimicrobial humoral immune response mediated by antimicrobial peptide;positive regulation of myeloid dendritic cell chemotaxis;positive regulation of cell-matrix adhesion;negative regulation of dendritic cell apoptotic process;ruffle organization;positive regulation of JNK cascade;dendritic cell chemotaxis;positive regulation of actin filament polymerization;positive regulation of ERK1 and ERK2 cascade;killing of cells of another organism;positive regulation of phosphatidylinositol 3-kinase/protein kinase B signal transduction;positive regulation of cell motility	C-C motif chemokine ligand 21E	Gm10591	10090	GO:0001906
Ccl25							mus musculus		GO (AmiGO 2)	C-C motif chemokine ligand 25;CKb15;Scya25;TECK							cell killing			MGI:MGI:1099448							MGI	protein_coding_gene			GO:0005576;GO:0008009;GO:0042379;GO:0043547;GO:0060326;GO:0006935;GO:0006954;GO:0006955;GO:0031735;GO:0048020;GO:0048247;GO:0048245;GO:0071356;GO:0007186;GO:1903237;GO:0005125;GO:0061844;GO:0005615;GO:0005515;GO:0001954;GO:0002548;GO:0070098;GO:0070374;GO:0097534;GO:0031640;GO:0071347;GO:0030593;GO:0050900;GO:0071346	extracellular region;chemokine activity;chemokine receptor binding;positive regulation of GTPase activity;cell chemotaxis;chemotaxis;inflammatory response;immune response;CCR10 chemokine receptor binding;CCR chemokine receptor binding;lymphocyte chemotaxis;eosinophil chemotaxis;cellular response to tumor necrosis factor;G protein-coupled receptor signaling pathway;negative regulation of leukocyte tethering or rolling;cytokine activity;antimicrobial humoral immune response mediated by antimicrobial peptide;extracellular space;protein binding;positive regulation of cell-matrix adhesion;monocyte chemotaxis;chemokine-mediated signaling pathway;positive regulation of ERK1 and ERK2 cascade;lymphoid lineage cell migration;killing of cells of another organism;cellular response to interleukin-1;neutrophil chemotaxis;leukocyte migration;cellular response to type II interferon	C-C motif chemokine ligand 25	CKb15;Scya25;TECK	10090	GO:0001906
Raet1d							mus musculus		GO (AmiGO 2)	retinoic acid early transcript delta;RAE-1delta							cell killing			MGI:MGI:1861032							MGI	protein_coding_gene			GO:0009897;GO:0042267;GO:0046703;GO:0005886;GO:0002486;GO:0009986;GO:0002476;GO:0005615;GO:0098552;GO:0006955;GO:0005515;GO:0043231;GO:0016020;GO:0001916	external side of plasma membrane;natural killer cell mediated cytotoxicity;natural killer cell lectin-like receptor binding;plasma membrane;antigen processing and presentation of endogenous peptide antigen via MHC class I via ER pathway, TAP-independent;cell surface;antigen processing and presentation of endogenous peptide antigen via MHC class Ib;extracellular space;side of membrane;immune response;protein binding;intracellular membrane-bounded organelle;membrane;positive regulation of T cell mediated cytotoxicity	retinoic acid early transcript delta	RAE-1delta	10090	GO:0001906
Hrg							mus musculus		GO (AmiGO 2)	histidine-rich glycoprotein;D16JH2;D18020							cell killing			MGI:MGI:2146636							MGI	protein_coding_gene			GO:0016525;GO:0030193;GO:0008285;GO:0062023;GO:0008201;GO:0007596;GO:0005576;GO:0042730;GO:0007599;GO:0006935;GO:0050730;GO:1900747;GO:0001525;GO:0030308;GO:0043395;GO:2001027;GO:0010951;GO:0002839;GO:0019865;GO:0050832;GO:0030168;GO:0015886;GO:0043537;GO:0008270;GO:0010593;GO:0051918;GO:0007162;GO:0043254;GO:0005102;GO:0009986;GO:0020037;GO:0061844;GO:0033629;GO:0004867;GO:0005515;GO:0032956;GO:0051894;GO:0004869;GO:0046872;GO:2000504;GO:0043065;GO:0010468;GO:0051838;GO:0010543;GO:0036019	negative regulation of angiogenesis;regulation of blood coagulation;negative regulation of cell population proliferation;collagen-containing extracellular matrix;heparin binding;blood coagulation;extracellular region;fibrinolysis;hemostasis;chemotaxis;regulation of peptidyl-tyrosine phosphorylation;negative regulation of vascular endothelial growth factor signaling pathway;angiogenesis;negative regulation of cell growth;heparan sulfate proteoglycan binding;negative regulation of endothelial cell chemotaxis;negative regulation of endopeptidase activity;positive regulation of immune response to tumor cell;immunoglobulin binding;defense response to fungus;platelet activation;heme transport;negative regulation of blood vessel endothelial cell migration;zinc ion binding;negative regulation of lamellipodium assembly;negative regulation of fibrinolysis;negative regulation of cell adhesion;regulation of protein-containing complex assembly;signaling receptor binding;cell surface;heme binding;antimicrobial humoral immune response mediated by antimicrobial peptide;negative regulation of cell adhesion mediated by integrin;serine-type endopeptidase inhibitor activity;protein binding;regulation of actin cytoskeleton organization;positive regulation of focal adhesion assembly;cysteine-type endopeptidase inhibitor activity;metal ion binding;positive regulation of blood vessel remodeling;positive regulation of apoptotic process;regulation of gene expression;cytolysis by host of symbiont cells;regulation of platelet activation;endolysosome	histidine-rich glycoprotein	D16JH2;D18020	10090	GO:0001906
Rpl30							mus musculus		GO (AmiGO 2)								cell killing			MGI:MGI:98037							MGI	protein_coding_gene			GO:0014069;GO:0022626;GO:0050829;GO:0002181;GO:0022625;GO:0045202;GO:0005840;GO:0061844;GO:0005634;GO:0003723;GO:0098794;GO:0003735;GO:0005737;GO:0031640;GO:0005829;GO:1990904;GO:0035368	postsynaptic density;cytosolic ribosome;defense response to Gram-negative bacterium;cytoplasmic translation;cytosolic large ribosomal subunit;synapse;ribosome;antimicrobial humoral immune response mediated by antimicrobial peptide;nucleus;RNA binding;postsynapse;structural constituent of ribosome;cytoplasm;killing of cells of another organism;cytosol;ribonucleoprotein complex;selenocysteine insertion sequence binding	ribosomal protein L30		10090	GO:0001906
Defb21							mus musculus		GO (AmiGO 2)	defensin beta 21;4930525K10Rik;LOC228782							cell killing			MGI:MGI:2684967							MGI	protein_coding_gene			GO:0050829;GO:0007162;GO:0045087;GO:0140912;GO:0031640;GO:0050830;GO:0003674;GO:0001530;GO:0031665;GO:0061844	defense response to Gram-negative bacterium;negative regulation of cell adhesion;innate immune response;membrane destabilizing activity;killing of cells of another organism;defense response to Gram-positive bacterium;molecular_function;lipopolysaccharide binding;negative regulation of lipopolysaccharide-mediated signaling pathway;antimicrobial humoral immune response mediated by antimicrobial peptide	defensin beta 21	4930525K10Rik;LOC228782	10090	GO:0001906
Ccl19-ps5							mus musculus		GO (AmiGO 2)	C-C motif chemokine ligand 19, pseudogene 5;Gm12407							cell killing			MGI:MGI:3693096							MGI	pseudogene			GO:0034695;GO:0090023;GO:0043123;GO:1901224;GO:0008009;GO:0042379;GO:0061844;GO:0098586;GO:0031735;GO:0048020;GO:0045860;GO:2000669;GO:0001768;GO:0046330;GO:0002407;GO:0070374;GO:0002408;GO:0031640;GO:0051209;GO:0071731;GO:0051897;GO:2000147	response to prostaglandin E;positive regulation of neutrophil chemotaxis;positive regulation of canonical NF-kappaB signal transduction;positive regulation of non-canonical NF-kappaB signal transduction;chemokine activity;chemokine receptor binding;antimicrobial humoral immune response mediated by antimicrobial peptide;cellular response to virus;CCR10 chemokine receptor binding;CCR chemokine receptor binding;positive regulation of protein kinase activity;negative regulation of dendritic cell apoptotic process;establishment of T cell polarity;positive regulation of JNK cascade;dendritic cell chemotaxis;positive regulation of ERK1 and ERK2 cascade;myeloid dendritic cell chemotaxis;killing of cells of another organism;release of sequestered calcium ion into cytosol;response to nitric oxide;positive regulation of phosphatidylinositol 3-kinase/protein kinase B signal transduction;positive regulation of cell motility	C-C motif chemokine ligand 19, pseudogene 5	Gm12407	10090	GO:0001906
Nlrp6							mus musculus		GO (AmiGO 2)	NLR family, pyrin domain containing 6;Nalp6							cell killing			MGI:MGI:2141990							MGI	protein_coding_gene			GO:0043228;GO:0006954;GO:0042060;GO:0003725;GO:0097202;GO:0002438;GO:0005829;GO:0051607;GO:0032689;GO:0050830;GO:2000494;GO:0038187;GO:0035591;GO:0050729;GO:0005000;GO:0051260;GO:0002376;GO:0005886;GO:0005634;GO:0005515;GO:0002526;GO:0010506;GO:0050727;GO:0070946;GO:0043409;GO:0042277;GO:0043124;GO:0001530;GO:0000166;GO:0005524;GO:0140738;GO:0140739;GO:0070266;GO:0070269;GO:0050777;GO:0140374;GO:0140693;GO:0032621;GO:0034122;GO:0061702;GO:0002862;GO:0009617;GO:0048874;GO:0005737;GO:0070255;GO:0045087;GO:0070373;GO:0016020;GO:0070891;GO:0032611	non-membrane-bounded organelle;inflammatory response;wound healing;double-stranded RNA binding;activation of cysteine-type endopeptidase activity;acute inflammatory response to antigenic stimulus;cytosol;defense response to virus;negative regulation of type II interferon production;defense response to Gram-positive bacterium;positive regulation of interleukin-18-mediated signaling pathway;pattern recognition receptor activity;signaling adaptor activity;positive regulation of inflammatory response;vasopressin receptor activity;protein homooligomerization;immune system process;plasma membrane;nucleus;protein binding;acute inflammatory response;regulation of autophagy;regulation of inflammatory response;neutrophil-mediated killing of gram-positive bacterium;negative regulation of MAPK cascade;peptide binding;negative regulation of canonical NF-kappaB signal transduction;lipopolysaccharide binding;nucleotide binding;ATP binding;NLRP6 inflammasome complex;NLRP6 inflammasome complex assembly;necroptotic process;pyroptosis;negative regulation of immune response;antiviral innate immune response;molecular condensate scaffold activity;interleukin-18 production;negative regulation of toll-like receptor signaling pathway;canonical inflammasome complex;negative regulation of inflammatory response to antigenic stimulus;response to bacterium;host-mediated regulation of intestinal microbiota composition;cytoplasm;regulation of mucus secretion;innate immune response;negative regulation of ERK1 and ERK2 cascade;membrane;lipoteichoic acid binding;interleukin-1 beta production	NLR family, pyrin domain containing 6	Nalp6	10090	GO:0001906
Sh2d1b1							mus musculus		GO (AmiGO 2)	SH2 domain containing 1B1;Eat2;EAT-2;Eat2a;Sh2d1b							cell killing			MGI:MGI:1349420							MGI	protein_coding_gene			GO:0018108;GO:0035591;GO:0002250;GO:0042267;GO:0009967;GO:0002376;GO:0045953;GO:0002366;GO:0045954;GO:0001784;GO:0005515;GO:0045089;GO:0032609;GO:0045087;GO:0002769;GO:0002717;GO:0032689;GO:0050731;GO:0050732	peptidyl-tyrosine phosphorylation;signaling adaptor activity;adaptive immune response;natural killer cell mediated cytotoxicity;positive regulation of signal transduction;immune system process;negative regulation of natural killer cell mediated cytotoxicity;leukocyte activation involved in immune response;positive regulation of natural killer cell mediated cytotoxicity;phosphotyrosine residue binding;protein binding;positive regulation of innate immune response;type II interferon production;innate immune response;natural killer cell inhibitory signaling pathway;positive regulation of natural killer cell mediated immunity;negative regulation of type II interferon production;positive regulation of peptidyl-tyrosine phosphorylation;negative regulation of peptidyl-tyrosine phosphorylation	SH2 domain containing 1B1	Eat2;EAT-2;Eat2a;Sh2d1b	10090	GO:0001906
Fcgr4							mus musculus		GO (AmiGO 2)	Fc receptor, IgG, low affinity IV;4833442P21Rik;CD16-2;FcgammaRIV;Fcgr3a							cell killing			MGI:MGI:2179523							MGI	protein_coding_gene			GO:0042119;GO:0033001;GO:0009897;GO:0043320;GO:0007166;GO:0002376;GO:0005886;GO:0009986;GO:0160006;GO:0002468;GO:0005615;GO:0071222;GO:0001788;GO:0045780;GO:0016020;GO:0019770;GO:0019772;GO:0035944;GO:0019863;GO:0034235;GO:0019864;GO:0140375;GO:0019767	neutrophil activation;Fc-gamma receptor III complex;external side of plasma membrane;natural killer cell degranulation;cell surface receptor signaling pathway;immune system process;plasma membrane;cell surface;Fc receptor-mediated immune complex endocytosis;dendritic cell antigen processing and presentation;extracellular space;cellular response to lipopolysaccharide;antibody-dependent cellular cytotoxicity;positive regulation of bone resorption;membrane;IgG receptor activity;low-affinity IgG receptor activity;perforin production;IgE binding;GPI anchor binding;IgG binding;immune receptor activity;IgE receptor activity	Fc receptor, IgG, low affinity IV	4833442P21Rik;CD16-2;FcgammaRIV;Fcgr3a	10090	GO:0001906
Gm12250							mus musculus		GO (AmiGO 2)	predicted gene 12250;Irgb10							cell killing			MGI:MGI:3649299							MGI	pseudogene			GO:0051260;GO:1900227;GO:0042742;GO:0042832;GO:0140639;GO:0051673;GO:0009617;GO:0140912;GO:0003925;GO:0031640;GO:0051607;GO:0106139;GO:0140973;GO:0050832	protein homooligomerization;positive regulation of NLRP3 inflammasome complex assembly;defense response to bacterium;defense response to protozoan;positive regulation of pyroptosis;disruption of plasma membrane integrity in another organism;response to bacterium;membrane destabilizing activity;G protein activity;killing of cells of another organism;defense response to virus;symbiont cell surface;positive regulation of AIM2 inflammasome complex assembly;defense response to fungus	predicted gene 12250	Irgb10	10090	GO:0001906
Gbp2							mus musculus		GO (AmiGO 2)								cell killing			MGI:MGI:102772							MGI	protein_coding_gene			GO:0004382;GO:0000139;GO:0005794;GO:0020005;GO:0005654;GO:0042832;GO:0000166;GO:0005525;GO:0140639;GO:0030507;GO:0140678;GO:0002218;GO:0003924;GO:0003925;GO:0015629;GO:0019003;GO:0005829;GO:0031410;GO:0106139;GO:0140973;GO:0050830;GO:0035458;GO:0044406;GO:0042802;GO:0042803;GO:0042742;GO:0002376;GO:0005634;GO:0006605;GO:0009617;GO:0004866;GO:0048471;GO:0003779;GO:0071222;GO:0005737;GO:0012506;GO:0045087;GO:0016020;GO:0051879;GO:0030695;GO:0051715;GO:0071346;GO:0019955;GO:0016787;GO:0019899	GDP phosphatase activity;Golgi membrane;Golgi apparatus;symbiont-containing vacuole membrane;nucleoplasm;defense response to protozoan;nucleotide binding;GTP binding;positive regulation of pyroptosis;spectrin binding;molecular function inhibitor activity;activation of innate immune response;GTPase activity;G protein activity;actin cytoskeleton;GDP binding;cytosol;cytoplasmic vesicle;symbiont cell surface;positive regulation of AIM2 inflammasome complex assembly;defense response to Gram-positive bacterium;cellular response to interferon-beta;adhesion of symbiont to host;identical protein binding;protein homodimerization activity;defense response to bacterium;immune system process;nucleus;protein targeting;response to bacterium;endopeptidase inhibitor activity;perinuclear region of cytoplasm;actin binding;cellular response to lipopolysaccharide;cytoplasm;vesicle membrane;innate immune response;membrane;Hsp90 protein binding;GTPase regulator activity;cytolysis in another organism;cellular response to type II interferon;cytokine binding;hydrolase activity;enzyme binding	guanylate binding protein 2		10090	GO:0001906
P2rx7							mus musculus		GO (AmiGO 2)	purinergic receptor P2X, ligand-gated ion channel, 7;P2X(7);P2X7R;P2X7 receptor							cell killing			MGI:MGI:1339957							MGI	protein_coding_gene			GO:0004931;GO:0007009;GO:0006954;GO:0051882;GO:0005507;GO:0010934;GO:0043195;GO:0031594;GO:0051649;GO:0050714;GO:1904172;GO:0050830;GO:0032963;GO:0010033;GO:0034220;GO:0000902;GO:0038023;GO:0099161;GO:0014070;GO:0045779;GO:0005886;GO:0045778;GO:0005635;GO:0005911;GO:0005515;GO:0051495;GO:0043085;GO:0019233;GO:0016485;GO:0032310;GO:0051899;GO:0071407;GO:0043406;GO:0014047;GO:0043409;GO:0097191;GO:0009897;GO:0097190;GO:0046513;GO:0009410;GO:0045821;GO:0001530;GO:0000287;GO:0032308;GO:0000165;GO:0006811;GO:0006812;GO:0045794;GO:0043132;GO:0006816;GO:0070588;GO:0016079;GO:0070227;GO:0019228;GO:0015267;GO:0043539;GO:0033198;GO:0014054;GO:0014051;GO:0043410;GO:0005102;GO:0009306;GO:0048705;GO:0007005;GO:0005216;GO:0097110;GO:0072593;GO:0005737;GO:0001934;GO:0032496;GO:0010524;GO:0014049;GO:0046931;GO:0043025;GO:0045202;GO:0006884;GO:0043029;GO:0045332;GO:0098655;GO:0051209;GO:0051602;GO:0030501;GO:0008270;GO:0035590;GO:1904669;GO:0006649;GO:0031668;GO:0010628;GO:0070230;GO:0070231;GO:0001913;GO:0010467;GO:0032991;GO:0070234;GO:0001916;GO:0032755;GO:0032635;GO:0010043;GO:0006468;GO:0009612;GO:0060907;GO:0005524;GO:0001845;GO:0017121;GO:0071359;GO:0051901;GO:0034405;GO:0034767;GO:0042802;GO:0032060;GO:0030163;GO:0007166;GO:0002028;GO:0009617;GO:0006900;GO:0006509;GO:0048873;GO:0001614;GO:0051592;GO:0016020;GO:0042098;GO:0043065;GO:0032059;GO:0032730;GO:0012501;GO:0032731;GO:0032610;GO:0032611	extracellularly ATP-gated monoatomic cation channel activity;plasma membrane organization;inflammatory response;mitochondrial depolarization;copper ion binding;macrophage cytokine production;terminal bouton;neuromuscular junction;establishment of localization in cell;positive regulation of protein secretion;positive regulation of bleb assembly;defense response to Gram-positive bacterium;collagen metabolic process;response to organic substance;monoatomic ion transmembrane transport;cell morphogenesis;signaling receptor activity;regulation of presynaptic dense core granule exocytosis;response to organic cyclic compound;negative regulation of bone resorption;plasma membrane;positive regulation of ossification;nuclear envelope;cell-cell junction;protein binding;positive regulation of cytoskeleton organization;positive regulation of catalytic activity;sensory perception of pain;protein processing;prostaglandin secretion;membrane depolarization;cellular response to organic cyclic compound;positive regulation of MAP kinase activity;glutamate secretion;negative regulation of MAPK cascade;extrinsic apoptotic signaling pathway;external side of plasma membrane;apoptotic signaling pathway;ceramide biosynthetic process;response to xenobiotic stimulus;positive regulation of glycolytic process;lipopolysaccharide binding;magnesium ion binding;positive regulation of prostaglandin secretion;MAPK cascade;monoatomic ion transport;monoatomic cation transport;negative regulation of cell volume;NAD transport;calcium ion transport;calcium ion transmembrane transport;synaptic vesicle exocytosis;lymphocyte apoptotic process;neuronal action potential;channel activity;protein serine/threonine kinase activator activity;response to ATP;positive regulation of gamma-aminobutyric acid secretion;gamma-aminobutyric acid secretion;positive regulation of MAPK cascade;signaling receptor binding;protein secretion;skeletal system morphogenesis;mitochondrion organization;monoatomic ion channel activity;scaffold protein binding;reactive oxygen species metabolic process;cytoplasm;positive regulation of protein phosphorylation;response to lipopolysaccharide;positive regulation of calcium ion transport into cytosol;positive regulation of glutamate secretion;pore complex assembly;neuronal cell body;synapse;cell volume homeostasis;T cell homeostasis;phospholipid translocation;monoatomic cation transmembrane transport;release of sequestered calcium ion into cytosol;response to electrical stimulus;positive regulation of bone mineralization;zinc ion binding;purinergic nucleotide receptor signaling pathway;ATP export;phospholipid transfer to membrane;cellular response to extracellular stimulus;positive regulation of gene expression;positive regulation of lymphocyte apoptotic process;T cell apoptotic process;T cell mediated cytotoxicity;gene expression;protein-containing complex;positive regulation of T cell apoptotic process;positive regulation of T cell mediated cytotoxicity;positive regulation of interleukin-6 production;interleukin-6 production;response to zinc ion;protein phosphorylation;response to mechanical stimulus;positive regulation of macrophage cytokine production;ATP binding;phagolysosome assembly;plasma membrane phospholipid scrambling;cellular response to dsRNA;positive regulation of mitochondrial depolarization;response to fluid shear stress;positive regulation of monoatomic ion transmembrane transport;identical protein binding;bleb assembly;protein catabolic process;cell surface receptor signaling pathway;regulation of sodium ion transport;response to bacterium;vesicle budding from membrane;membrane protein ectodomain proteolysis;homeostasis of number of cells within a tissue;purinergic nucleotide receptor activity;response to calcium ion;membrane;T cell proliferation;positive regulation of apoptotic process;bleb;positive regulation of interleukin-1 alpha production;programmed cell death;positive regulation of interleukin-1 beta production;interleukin-1 alpha production;interleukin-1 beta production	purinergic receptor P2X, ligand-gated ion channel, 7	P2X(7);P2X7R;P2X7 receptor	10090	GO:0001906
Rab27a							mus musculus		GO (AmiGO 2)	RAB27A, member RAS oncogene family;2210402C08Rik;2410003M20Rik;4933437C11Rik							cell killing			MGI:MGI:1861441							MGI	protein_coding_gene			GO:0036257;GO:0005770;GO:0043320;GO:0005794;GO:0007596;GO:0006887;GO:0001750;GO:0045921;GO:1903307;GO:1903428;GO:0000166;GO:0005525;GO:0070382;GO:0030425;GO:0005768;GO:0016192;GO:0003924;GO:0043473;GO:0003925;GO:0019003;GO:0019882;GO:0032400;GO:0051904;GO:0032585;GO:0032402;GO:0019904;GO:0033093;GO:0030141;GO:1990182;GO:1903435;GO:0009306;GO:0005622;GO:0043316;GO:0005764;GO:0097278;GO:0030318;GO:0005515;GO:0042470;GO:0010628;GO:0016020;GO:0071985;GO:0050766;GO:0016324;GO:0051875;GO:0016787;GO:0031489	multivesicular body organization;late endosome;natural killer cell degranulation;Golgi apparatus;blood coagulation;exocytosis;photoreceptor outer segment;positive regulation of exocytosis;positive regulation of regulated secretory pathway;positive regulation of reactive oxygen species biosynthetic process;nucleotide binding;GTP binding;exocytic vesicle;dendrite;endosome;vesicle-mediated transport;GTPase activity;pigmentation;G protein activity;GDP binding;antigen processing and presentation;melanosome localization;pigment granule transport;multivesicular body membrane;melanosome transport;protein domain specific binding;Weibel-Palade body;secretory granule;exosomal secretion;positive regulation of constitutive secretory pathway;protein secretion;intracellular anatomical structure;cytotoxic T cell degranulation;lysosome;complement-dependent cytotoxicity;melanocyte differentiation;protein binding;melanosome;positive regulation of gene expression;membrane;multivesicular body sorting pathway;positive regulation of phagocytosis;apical plasma membrane;pigment granule localization;hydrolase activity;myosin V binding	RAB27A, member RAS oncogene family	2210402C08Rik;2410003M20Rik;4933437C11Rik	10090	GO:0001906
H60c							mus musculus		GO (AmiGO 2)	histocompatibility 60c;4632413I24Rik;Gm9491							cell killing			MGI:MGI:3774845							MGI	protein_coding_gene			GO:0005615;GO:0098552;GO:0006955;GO:0016020;GO:0009897;GO:0001916;GO:0042267;GO:0046703;GO:0002376;GO:0002486;GO:0005886;GO:0002476	extracellular space;side of membrane;immune response;membrane;external side of plasma membrane;positive regulation of T cell mediated cytotoxicity;natural killer cell mediated cytotoxicity;natural killer cell lectin-like receptor binding;immune system process;antigen processing and presentation of endogenous peptide antigen via MHC class I via ER pathway, TAP-independent;plasma membrane;antigen processing and presentation of endogenous peptide antigen via MHC class Ib	histocompatibility 60c	4632413I24Rik;Gm9491	10090	GO:0001906
Cxcl14							mus musculus		GO (AmiGO 2)	C-X-C motif chemokine ligand 14;1110031L23Rik;1200006I23Rik;BRAK;Kec;MIP-2g;Scyb14							cell killing			MGI:MGI:1888514							MGI	protein_coding_gene			GO:0005615;GO:0006955;GO:0048839;GO:2000503;GO:0045662;GO:0031640;GO:0005794;GO:0005125;GO:0005576;GO:0008009;GO:0060326;GO:0061844	extracellular space;immune response;inner ear development;positive regulation of natural killer cell chemotaxis;negative regulation of myoblast differentiation;killing of cells of another organism;Golgi apparatus;cytokine activity;extracellular region;chemokine activity;cell chemotaxis;antimicrobial humoral immune response mediated by antimicrobial peptide	C-X-C motif chemokine ligand 14	1110031L23Rik;1200006I23Rik;BRAK;Kec;MIP-2g;Scyb14	10090	GO:0001906
H2-Q1							mus musculus		GO (AmiGO 2)	histocompatibility 2, Q region locus 1;H-2Q1;Q1;Q1b;Q1d;Q1k							cell killing			MGI:MGI:95928							MGI	protein_coding_gene			GO:0000139;GO:0005794;GO:0046978;GO:0002485;GO:0042610;GO:0046979;GO:0002486;GO:0005797;GO:0042612;GO:0044877;GO:0046977;GO:0002477;GO:0006955;GO:0002715;GO:0032729;GO:0051087;GO:0002639;GO:0002519;GO:0002717;GO:0019882;GO:0019885;GO:0032760;GO:0050830;GO:0042824;GO:2001187;GO:0002250;GO:0046703;GO:0005765;GO:0005886;GO:0031901;GO:0032759;GO:0042270;GO:0042590;GO:0002726;GO:0001913;GO:0062061;GO:2000566;GO:0002729;GO:0016045;GO:0001916;GO:0032398;GO:2000568;GO:0032753;GO:0071889;GO:0036037;GO:0009897;GO:0042277;GO:0005769;GO:0002419;GO:0030881;GO:0050852;GO:0042802;GO:0042605;GO:0042803;GO:0042608;GO:0005783;GO:0042288;GO:0005102;GO:0045953;GO:0002476;GO:0009986;GO:0045954;GO:0032815;GO:0005615;GO:0002502;GO:0032736;GO:0032819;GO:0032816;GO:0042130;GO:0001815;GO:0019731;GO:0070971;GO:0033106	Golgi membrane;Golgi apparatus;TAP1 binding;antigen processing and presentation of endogenous peptide antigen via MHC class I via ER pathway, TAP-dependent;CD8 receptor binding;TAP2 binding;antigen processing and presentation of endogenous peptide antigen via MHC class I via ER pathway, TAP-independent;Golgi medial cisterna;MHC class I protein complex;protein-containing complex binding;TAP binding;antigen processing and presentation of exogenous peptide antigen via MHC class Ib;immune response;regulation of natural killer cell mediated immunity;positive regulation of type II interferon production;protein-folding chaperone binding;positive regulation of immunoglobulin production;natural killer cell tolerance induction;positive regulation of natural killer cell mediated immunity;antigen processing and presentation;antigen processing and presentation of endogenous peptide antigen via MHC class I;positive regulation of tumor necrosis factor production;defense response to Gram-positive bacterium;MHC class I peptide loading complex;positive regulation of CD8-positive, alpha-beta T cell activation;adaptive immune response;natural killer cell lectin-like receptor binding;lysosomal membrane;plasma membrane;early endosome membrane;positive regulation of TRAIL production;protection from natural killer cell mediated cytotoxicity;antigen processing and presentation of exogenous peptide antigen via MHC class I;positive regulation of T cell cytokine production;T cell mediated cytotoxicity;TAP complex binding;positive regulation of CD8-positive, alpha-beta T cell proliferation;positive regulation of natural killer cell cytokine production;detection of bacterium;positive regulation of T cell mediated cytotoxicity;MHC class Ib protein complex;positive regulation of memory T cell activation;positive regulation of interleukin-4 production;14-3-3 protein binding;CD8-positive, alpha-beta T cell activation;external side of plasma membrane;peptide binding;early endosome;T cell mediated cytotoxicity directed against tumor cell target;beta-2-microglobulin binding;T cell receptor signaling pathway;identical protein binding;peptide antigen binding;protein homodimerization activity;T cell receptor binding;endoplasmic reticulum;MHC class I protein binding;signaling receptor binding;negative regulation of natural killer cell mediated cytotoxicity;antigen processing and presentation of endogenous peptide antigen via MHC class Ib;cell surface;positive regulation of natural killer cell mediated cytotoxicity;negative regulation of natural killer cell activation;extracellular space;peptide antigen assembly with MHC class I protein complex;positive regulation of interleukin-13 production;positive regulation of natural killer cell proliferation;positive regulation of natural killer cell activation;negative regulation of T cell proliferation;positive regulation of antibody-dependent cellular cytotoxicity;antibacterial humoral response;endoplasmic reticulum exit site;cis-Golgi network membrane	histocompatibility 2, Q region locus 1	H-2Q1;Q1;Q1b;Q1d;Q1k	10090	GO:0001906
Hmgn2-ps							mus musculus		GO (AmiGO 2)	high mobility group nucleosomal binding domain 2, pseudogene;Gm10282							cell killing			MGI:MGI:3704312							MGI	protein_coding_gene			GO:0005634;GO:0005615;GO:0005737;GO:0031640;GO:0003674;GO:0061844	nucleus;extracellular space;cytoplasm;killing of cells of another organism;molecular_function;antimicrobial humoral immune response mediated by antimicrobial peptide	high mobility group nucleosomal binding domain 2, pseudogene	Gm10282	10090	GO:0001906
Ctsc							mus musculus		GO (AmiGO 2)	cathepsin C;dipeptidylpeptidase 1;DPP1;DPPI							cell killing			MGI:MGI:109553							MGI	protein_coding_gene			GO:0016505;GO:1903980;GO:0062023;GO:0043621;GO:0005654;GO:0043231;GO:0051087;GO:0051603;GO:0019902;GO:0010033;GO:0042802;GO:1903052;GO:0004252;GO:0004197;GO:0008234;GO:0008233;GO:0008239;GO:0005764;GO:0005813;GO:0031404;GO:0005615;GO:0005737;GO:0006508;GO:0001913;GO:0031642;GO:0016787;GO:2001235	peptidase activator activity involved in apoptotic process;positive regulation of microglial cell activation;collagen-containing extracellular matrix;protein self-association;nucleoplasm;intracellular membrane-bounded organelle;protein-folding chaperone binding;proteolysis involved in protein catabolic process;phosphatase binding;response to organic substance;identical protein binding;positive regulation of proteolysis involved in protein catabolic process;serine-type endopeptidase activity;cysteine-type endopeptidase activity;cysteine-type peptidase activity;peptidase activity;dipeptidyl-peptidase activity;lysosome;centrosome;chloride ion binding;extracellular space;cytoplasm;proteolysis;T cell mediated cytotoxicity;negative regulation of myelination;hydrolase activity;positive regulation of apoptotic signaling pathway	cathepsin C	dipeptidylpeptidase 1;DPP1;DPPI	10090	GO:0001906
Vamp7							mus musculus		GO (AmiGO 2)	vesicle-associated membrane protein 7;Sybl1;VAMP-7							cell killing			MGI:MGI:1096399							MGI	protein_coding_gene			GO:0043308;GO:0008021;GO:0015031;GO:0034197;GO:0005794;GO:0045202;GO:0006887;GO:0005789;GO:0030667;GO:0006911;GO:0045177;GO:0043231;GO:0030027;GO:0048280;GO:0019905;GO:0030141;GO:0005484;GO:0045335;GO:0043312;GO:0000149;GO:0005765;GO:0005886;GO:0005764;GO:0031902;GO:0006888;GO:0005515;GO:0030175;GO:0031143;GO:0030133;GO:0043320;GO:0043001;GO:0043005;GO:0005802;GO:0005768;GO:0016192;GO:0047496;GO:0031410;GO:0035577;GO:0050775;GO:0031091;GO:1900483;GO:0035493;GO:1903595;GO:0005783;GO:0008333;GO:0009986;GO:0098686;GO:0048471;GO:0005737;GO:0006906;GO:0016020;GO:0031201;GO:0017156;GO:0030672	eosinophil degranulation;synaptic vesicle;protein transport;triglyceride transport;Golgi apparatus;synapse;exocytosis;endoplasmic reticulum membrane;secretory granule membrane;phagocytosis, engulfment;apical part of cell;intracellular membrane-bounded organelle;lamellipodium;vesicle fusion with Golgi apparatus;syntaxin binding;secretory granule;SNAP receptor activity;phagocytic vesicle;neutrophil degranulation;SNARE binding;lysosomal membrane;plasma membrane;lysosome;late endosome membrane;endoplasmic reticulum to Golgi vesicle-mediated transport;protein binding;filopodium;pseudopodium;transport vesicle;natural killer cell degranulation;Golgi to plasma membrane protein transport;neuron projection;trans-Golgi network;endosome;vesicle-mediated transport;vesicle transport along microtubule;cytoplasmic vesicle;azurophil granule membrane;positive regulation of dendrite morphogenesis;platelet alpha granule;regulation of protein targeting to vacuolar membrane;SNARE complex assembly;positive regulation of histamine secretion by mast cell;endoplasmic reticulum;endosome to lysosome transport;cell surface;hippocampal mossy fiber to CA3 synapse;perinuclear region of cytoplasm;cytoplasm;vesicle fusion;membrane;SNARE complex;calcium-ion regulated exocytosis;synaptic vesicle membrane	vesicle-associated membrane protein 7	Sybl1;VAMP-7	10090	GO:0001906
Pglyrp1							mus musculus		GO (AmiGO 2)	peptidoglycan recognition protein 1;peptidoglycan recognition protein;PGRP-S;Tag7;Tasg7;Tnfsf3l							cell killing			MGI:MGI:1345092							MGI	protein_coding_gene			GO:0042834;GO:0009253;GO:0048018;GO:0005576;GO:0008745;GO:0032827;GO:0006915;GO:0032689;GO:0051701;GO:0050830;GO:0030544;GO:0060090;GO:0016019;GO:0008270;GO:0050728;GO:0005125;GO:0042742;GO:0002376;GO:0061844;GO:0005615;GO:0009617;GO:0005737;GO:0045087;GO:0031640;GO:0016045	peptidoglycan binding;peptidoglycan catabolic process;receptor ligand activity;extracellular region;N-acetylmuramoyl-L-alanine amidase activity;negative regulation of natural killer cell differentiation involved in immune response;apoptotic process;negative regulation of type II interferon production;biological process involved in interaction with host;defense response to Gram-positive bacterium;Hsp70 protein binding;molecular adaptor activity;peptidoglycan immune receptor activity;zinc ion binding;negative regulation of inflammatory response;cytokine activity;defense response to bacterium;immune system process;antimicrobial humoral immune response mediated by antimicrobial peptide;extracellular space;response to bacterium;cytoplasm;innate immune response;killing of cells of another organism;detection of bacterium	peptidoglycan recognition protein 1	peptidoglycan recognition protein;PGRP-S;Tag7;Tasg7;Tnfsf3l	10090	GO:0001906
Ccl21f							mus musculus		GO (AmiGO 2)	C-C motif chemokine ligand 21F;ENSMUSG00000073878;Gm13304							cell killing			MGI:MGI:3710514							MGI	protein_coding_gene			GO:0034695;GO:0043123;GO:0051491;GO:0008009;GO:0042379;GO:0005575;GO:0003674;GO:0060326;GO:0001768;GO:0033630;GO:0035759;GO:0051209;GO:0008150;GO:0007186;GO:0031274;GO:0090023;GO:1903237;GO:0061844;GO:2000529;GO:0001954;GO:2000669;GO:0031529;GO:0046330;GO:0002407;GO:0030838;GO:0070374;GO:0031640;GO:0051897;GO:2000147	response to prostaglandin E;positive regulation of canonical NF-kappaB signal transduction;positive regulation of filopodium assembly;chemokine activity;chemokine receptor binding;cellular_component;molecular_function;cell chemotaxis;establishment of T cell polarity;positive regulation of cell adhesion mediated by integrin;mesangial cell-matrix adhesion;release of sequestered calcium ion into cytosol;biological_process;G protein-coupled receptor signaling pathway;positive regulation of pseudopodium assembly;positive regulation of neutrophil chemotaxis;negative regulation of leukocyte tethering or rolling;antimicrobial humoral immune response mediated by antimicrobial peptide;positive regulation of myeloid dendritic cell chemotaxis;positive regulation of cell-matrix adhesion;negative regulation of dendritic cell apoptotic process;ruffle organization;positive regulation of JNK cascade;dendritic cell chemotaxis;positive regulation of actin filament polymerization;positive regulation of ERK1 and ERK2 cascade;killing of cells of another organism;positive regulation of phosphatidylinositol 3-kinase/protein kinase B signal transduction;positive regulation of cell motility	C-C motif chemokine ligand 21F	ENSMUSG00000073878;Gm13304	10090	GO:0001906
RNF19B	A0A287ABY3						sus scrofa		GO (AmiGO 2)								cell killing			UniProtKB:A0A287ABY3							UniProtKB	protein			GO:0008270;GO:0043130;GO:0016020;GO:0005829;GO:0005783;GO:0042267;GO:0051865	zinc ion binding;ubiquitin binding;membrane;cytosol;endoplasmic reticulum;natural killer cell mediated cytotoxicity;protein autoubiquitination	RBR-type E3 ubiquitin transferase		9823	GO:0001906
KIF5B	F1RWC5						sus scrofa		GO (AmiGO 2)								cell killing			UniProtKB:F1RWC5							UniProtKB	protein			GO:0035253;GO:0042802;GO:0032230;GO:1903078;GO:0034451;GO:0160040;GO:0045335;GO:0043268;GO:0042267;GO:0044877;GO:0007028;GO:0032418;GO:0051642;GO:0005524;GO:0072383;GO:0042391;GO:0035617;GO:0047497;GO:0005739;GO:0032839;GO:0005829;GO:0071346	ciliary rootlet;identical protein binding;positive regulation of synaptic transmission, GABAergic;positive regulation of protein localization to plasma membrane;centriolar satellite;mitocytosis;phagocytic vesicle;positive regulation of potassium ion transport;natural killer cell mediated cytotoxicity;protein-containing complex binding;cytoplasm organization;lysosome localization;centrosome localization;ATP binding;plus-end-directed vesicle transport along microtubule;regulation of membrane potential;stress granule disassembly;mitochondrion transport along microtubule;mitochondrion;dendrite cytoplasm;cytosol;cellular response to type II interferon	Kinesin-like protein		9823	GO:0001906
LCE3B	A0A8W4FG29						sus scrofa		GO (AmiGO 2)								cell killing			UniProtKB:A0A8W4FG29							UniProtKB	protein			GO:0050829;GO:0031640;GO:0031424;GO:0050830	defense response to Gram-negative bacterium;killing of cells of another organism;keratinization;defense response to Gram-positive bacterium	Late cornified envelope 3B		9823	GO:0001906
C8A	F1S788						sus scrofa		GO (AmiGO 2)								cell killing			UniProtKB:F1S788							UniProtKB	protein			GO:0006957;GO:0006958;GO:0031640	complement activation, alternative pathway;complement activation, classical pathway;killing of cells of another organism	MACPF domain-containing protein		9823	GO:0001906
CST11	A0A4X1V440						sus scrofa		GO (AmiGO 2)								cell killing			UniProtKB:A0A4X1V440							UniProtKB	protein			GO:0005634;GO:0004869;GO:0050829;GO:0061827;GO:0005737;GO:0031640;GO:0036126	nucleus;cysteine-type endopeptidase inhibitor activity;defense response to Gram-negative bacterium;sperm head;cytoplasm;killing of cells of another organism;sperm flagellum	Cystatin domain-containing protein		9823	GO:0001906
PLEKHM2	F1SUU1						sus scrofa		GO (AmiGO 2)								cell killing			UniProtKB:F1SUU1							UniProtKB	protein			GO:0042267;GO:0005765	natural killer cell mediated cytotoxicity;lysosomal membrane	Pleckstrin homology and RUN domain containing M2		9823	GO:0001906
SH2D1A	A0A4X1W811						sus scrofa		GO (AmiGO 2)								cell killing			UniProtKB:A0A4X1W811							UniProtKB	protein			GO:0006968;GO:0050860;GO:0005737;GO:0006959;GO:0007267;GO:0002250;GO:0042267;GO:0045954	cellular defense response;negative regulation of T cell receptor signaling pathway;cytoplasm;humoral immune response;cell-cell signaling;adaptive immune response;natural killer cell mediated cytotoxicity;positive regulation of natural killer cell mediated cytotoxicity	SH2 domain-containing protein 1A		9823	GO:0001906
PRF1	F1SUB6						sus scrofa		GO (AmiGO 2)								cell killing			UniProtKB:F1SUB6							UniProtKB	protein			GO:0071806;GO:0042802;GO:0051260;GO:0005576;GO:0009306;GO:0001772;GO:0002357;GO:0140507;GO:0044194;GO:0005509;GO:0140911;GO:0002418;GO:0031640;GO:0005829;GO:0031410;GO:0051712;GO:0017038	protein transmembrane transport;identical protein binding;protein homooligomerization;extracellular region;protein secretion;immunological synapse;defense response to tumor cell;granzyme-mediated programmed cell death signaling pathway;cytolytic granule;calcium ion binding;pore-forming activity;immune response to tumor cell;killing of cells of another organism;cytosol;cytoplasmic vesicle;positive regulation of killing of cells of another organism;protein import	Perforin 1		9823	GO:0001906
LYZ	A0A2C9F343						sus scrofa		GO (AmiGO 2)								cell killing			UniProtKB:A0A2C9F343							UniProtKB	protein			GO:0042802;GO:0005615;GO:0008152;GO:0031640;GO:0050830;GO:0003796	identical protein binding;extracellular space;metabolic process;killing of cells of another organism;defense response to Gram-positive bacterium;lysozyme activity	lysozyme		9823	GO:0001906
ATN1	I3L8Y8						sus scrofa		GO (AmiGO 2)								cell killing			UniProtKB:I3L8Y8							UniProtKB	protein			GO:0032094;GO:0035264;GO:0019904;GO:0008584;GO:0007283;GO:0008340;GO:0009791;GO:0005654;GO:0000122;GO:0003713;GO:0045893;GO:0005737;GO:0030011;GO:0016363;GO:0001906;GO:0016477;GO:0051402	response to food;multicellular organism growth;protein domain specific binding;male gonad development;spermatogenesis;determination of adult lifespan;post-embryonic development;nucleoplasm;negative regulation of transcription by RNA polymerase II;transcription coactivator activity;positive regulation of DNA-templated transcription;cytoplasm;maintenance of cell polarity;nuclear matrix;cell killing;cell migration;neuron apoptotic process	Atrophin-1		9823	GO:0001906
EMP2	A0A287A649						sus scrofa		GO (AmiGO 2)								cell killing			UniProtKB:A0A287A649							UniProtKB	protein			GO:0034394;GO:0003093;GO:0062043;GO:0008284;GO:0007015;GO:0005178;GO:0000139;GO:0044854;GO:0045766;GO:1990266;GO:0001787;GO:0006915;GO:0005829;GO:0031410;GO:0007160;GO:0010594;GO:0032060;GO:0043534;GO:0060136;GO:0007566;GO:0009986;GO:0005634;GO:0048471;GO:0060914;GO:0001954;GO:0070252;GO:0045022;GO:0045121;GO:0001913;GO:0072659;GO:2001212;GO:0016324	protein localization to cell surface;regulation of glomerular filtration;positive regulation of cardiac epithelial to mesenchymal transition;positive regulation of cell population proliferation;actin filament organization;integrin binding;Golgi membrane;plasma membrane raft assembly;positive regulation of angiogenesis;neutrophil migration;natural killer cell proliferation;apoptotic process;cytosol;cytoplasmic vesicle;cell-matrix adhesion;regulation of endothelial cell migration;bleb assembly;blood vessel endothelial cell migration;embryonic process involved in female pregnancy;embryo implantation;cell surface;nucleus;perinuclear region of cytoplasm;heart formation;positive regulation of cell-matrix adhesion;actin-mediated cell contraction;early endosome to late endosome transport;membrane raft;T cell mediated cytotoxicity;protein localization to plasma membrane;regulation of vasculogenesis;apical plasma membrane	Epithelial membrane protein 2		9823	GO:0001906
PTPN6	A0A4X1UZH9						sus scrofa		GO (AmiGO 2)								cell killing			UniProtKB:A0A4X1UZH9							UniProtKB	protein			GO:0043409;GO:0050839;GO:0008284;GO:1905867;GO:0005730;GO:0002244;GO:0005654;GO:0001784;GO:0000165;GO:0071310;GO:0030220;GO:0035855;GO:0033630;GO:0017124;GO:0016311;GO:0106015;GO:0070527;GO:0032720;GO:0050852;GO:0050732;GO:0050853;GO:0019901;GO:0140031;GO:0045577;GO:0005001;GO:0042267;GO:0042169;GO:0042105;GO:0032715;GO:0051279;GO:0070372;GO:0050860;GO:0005911;GO:0005737;GO:0042130;GO:0002924;GO:0042098;GO:2000045;GO:0033007;GO:0051897	negative regulation of MAPK cascade;cell adhesion molecule binding;positive regulation of cell population proliferation;epididymis development;nucleolus;hematopoietic progenitor cell differentiation;nucleoplasm;phosphotyrosine residue binding;MAPK cascade;cellular response to organic substance;platelet formation;megakaryocyte development;positive regulation of cell adhesion mediated by integrin;SH3 domain binding;dephosphorylation;negative regulation of inflammatory response to wounding;platelet aggregation;negative regulation of tumor necrosis factor production;T cell receptor signaling pathway;negative regulation of peptidyl-tyrosine phosphorylation;B cell receptor signaling pathway;protein kinase binding;phosphorylation-dependent protein binding;regulation of B cell differentiation;transmembrane receptor protein tyrosine phosphatase activity;natural killer cell mediated cytotoxicity;SH2 domain binding;alpha-beta T cell receptor complex;negative regulation of interleukin-6 production;regulation of release of sequestered calcium ion into cytosol;regulation of ERK1 and ERK2 cascade;negative regulation of T cell receptor signaling pathway;cell-cell junction;cytoplasm;negative regulation of T cell proliferation;negative regulation of humoral immune response mediated by circulating immunoglobulin;T cell proliferation;regulation of G1/S transition of mitotic cell cycle;negative regulation of mast cell activation involved in immune response;positive regulation of phosphatidylinositol 3-kinase/protein kinase B signal transduction	Tyrosine-protein phosphatase non-receptor type		9823	GO:0001906
GBP1	A0A287BSF6						sus scrofa		GO (AmiGO 2)								cell killing			UniProtKB:A0A287BSF6							UniProtKB	protein			GO:0004382;GO:0005794;GO:0042832;GO:0005525;GO:0140639;GO:0032703;GO:0030507;GO:0003925;GO:0019003;GO:0015629;GO:0005829;GO:0031410;GO:0106139;GO:0071356;GO:0072665;GO:1903077;GO:0042803;GO:1900025;GO:0050860;GO:0003779;GO:0070373;GO:0012506;GO:0071347;GO:0050848;GO:0160075;GO:0051879;GO:0051715;GO:0071346;GO:0019955;GO:0019899	GDP phosphatase activity;Golgi apparatus;defense response to protozoan;GTP binding;positive regulation of pyroptosis;negative regulation of interleukin-2 production;spectrin binding;G protein activity;GDP binding;actin cytoskeleton;cytosol;cytoplasmic vesicle;symbiont cell surface;cellular response to tumor necrosis factor;protein localization to vacuole;negative regulation of protein localization to plasma membrane;protein homodimerization activity;negative regulation of substrate adhesion-dependent cell spreading;negative regulation of T cell receptor signaling pathway;actin binding;negative regulation of ERK1 and ERK2 cascade;vesicle membrane;cellular response to interleukin-1;regulation of calcium-mediated signaling;non-canonical inflammasome complex assembly;Hsp90 protein binding;cytolysis in another organism;cellular response to type II interferon;cytokine binding;enzyme binding	GB1/RHD3-type G domain-containing protein		9823	GO:0001906
ROMO1	A0A4X1TBQ2						sus scrofa		GO (AmiGO 2)								cell killing			UniProtKB:A0A4X1TBQ2							UniProtKB	protein			GO:0050829;GO:0090399;GO:0008284;GO:0005739;GO:0016020;GO:0051838;GO:0034614;GO:0050830;GO:2000379;GO:0061844	defense response to Gram-negative bacterium;replicative senescence;positive regulation of cell population proliferation;mitochondrion;membrane;cytolysis by host of symbiont cells;cellular response to reactive oxygen species;defense response to Gram-positive bacterium;positive regulation of reactive oxygen species metabolic process;antimicrobial humoral immune response mediated by antimicrobial peptide	Reactive oxygen species modulator 1		9823	GO:0001906
KLRK1	A0A286ZSM5						sus scrofa		GO (AmiGO 2)								cell killing			UniProtKB:A0A286ZSM5							UniProtKB	protein			GO:0042802;GO:0045429;GO:0032394;GO:0002250;GO:0042288;GO:0042267;GO:0002223;GO:0071222;GO:0032729;GO:0030154;GO:0030101;GO:0006809;GO:2000502;GO:0050830	identical protein binding;positive regulation of nitric oxide biosynthetic process;MHC class Ib receptor activity;adaptive immune response;MHC class I protein binding;natural killer cell mediated cytotoxicity;stimulatory C-type lectin receptor signaling pathway;cellular response to lipopolysaccharide;positive regulation of type II interferon production;cell differentiation;natural killer cell activation;nitric oxide biosynthetic process;negative regulation of natural killer cell chemotaxis;defense response to Gram-positive bacterium	NKG2-D type II integral membrane protein		9823	GO:0001906
C9	A0A8W4F8A6						sus scrofa		GO (AmiGO 2)								cell killing			UniProtKB:A0A8W4F8A6							UniProtKB	protein			GO:0006957;GO:0005579;GO:0005615;GO:0006958;GO:0031640;GO:0051260;GO:0044218	complement activation, alternative pathway;membrane attack complex;extracellular space;complement activation, classical pathway;killing of cells of another organism;protein homooligomerization;other organism cell membrane	Complement component C9		9823	GO:0001906
GZMB	A0A288CG12						sus scrofa		GO (AmiGO 2)								cell killing			UniProtKB:A0A288CG12							UniProtKB	protein			GO:0140507;GO:0044194;GO:0004252;GO:0070269;GO:0051604;GO:0042267;GO:0017148;GO:0051603	granzyme-mediated programmed cell death signaling pathway;cytolytic granule;serine-type endopeptidase activity;pyroptosis;protein maturation;natural killer cell mediated cytotoxicity;negative regulation of translation;proteolysis involved in protein catabolic process	Peptidase S1 domain-containing protein		9823	GO:0001906
UNC13D	F1RVY9						sus scrofa		GO (AmiGO 2)								cell killing			UniProtKB:F1RVY9							UniProtKB	protein			GO:0033093;GO:0043320;GO:1900026;GO:0002432;GO:0043304;GO:1903307;GO:0005764;GO:0002467;GO:0005768;GO:0006909;GO:0031267;GO:0051607;GO:0005829	Weibel-Palade body;natural killer cell degranulation;positive regulation of substrate adhesion-dependent cell spreading;granuloma formation;regulation of mast cell degranulation;positive regulation of regulated secretory pathway;lysosome;germinal center formation;endosome;phagocytosis;small GTPase binding;defense response to virus;cytosol	Unc-13 homolog D		9823	GO:0001906
CTSC	A0A4X1U3C8						sus scrofa		GO (AmiGO 2)								cell killing			UniProtKB:A0A4X1U3C8							UniProtKB	protein			GO:0016505;GO:1903980;GO:0004252;GO:0008234;GO:0008239;GO:0005654;GO:0005764;GO:0005813;GO:0006508;GO:0006915;GO:0001913;GO:0031642;GO:2001235	peptidase activator activity involved in apoptotic process;positive regulation of microglial cell activation;serine-type endopeptidase activity;cysteine-type peptidase activity;dipeptidyl-peptidase activity;nucleoplasm;lysosome;centrosome;proteolysis;apoptotic process;T cell mediated cytotoxicity;negative regulation of myelination;positive regulation of apoptotic signaling pathway	Dipeptidyl peptidase 1		9823	GO:0001906
EBAG9	F1S1I0						sus scrofa		GO (AmiGO 2)								cell killing			UniProtKB:F1S1I0							UniProtKB	protein			GO:0006915;GO:0001913;GO:0090717;GO:0000139	apoptotic process;T cell mediated cytotoxicity;adaptive immune memory response involving T cells and B cells;Golgi membrane	Receptor-binding cancer antigen expressed on SiSo cells		9823	GO:0001906
NLRP6	A0A5G2RKW8						sus scrofa		GO (AmiGO 2)								cell killing			UniProtKB:A0A5G2RKW8							UniProtKB	protein			GO:0070946;GO:0043124;GO:0043228;GO:0001530;GO:0140738;GO:0042060;GO:0140739;GO:0003725;GO:0002438;GO:0070266;GO:0070269;GO:0032689;GO:0140693;GO:0140374;GO:2000494;GO:0038187;GO:0007186;GO:0035591;GO:0034122;GO:0050729;GO:0051260;GO:0002862;GO:0048874;GO:0070255;GO:0070373;GO:0070891;GO:0010506	neutrophil-mediated killing of gram-positive bacterium;negative regulation of canonical NF-kappaB signal transduction;non-membrane-bounded organelle;lipopolysaccharide binding;NLRP6 inflammasome complex;wound healing;NLRP6 inflammasome complex assembly;double-stranded RNA binding;acute inflammatory response to antigenic stimulus;necroptotic process;pyroptosis;negative regulation of type II interferon production;molecular condensate scaffold activity;antiviral innate immune response;positive regulation of interleukin-18-mediated signaling pathway;pattern recognition receptor activity;G protein-coupled receptor signaling pathway;signaling adaptor activity;negative regulation of toll-like receptor signaling pathway;positive regulation of inflammatory response;protein homooligomerization;negative regulation of inflammatory response to antigenic stimulus;host-mediated regulation of intestinal microbiota composition;regulation of mucus secretion;negative regulation of ERK1 and ERK2 cascade;lipoteichoic acid binding;regulation of autophagy	NLR family pyrin domain containing 6		9823	GO:0001906
C3	A0A8W4FDT9						sus scrofa		GO (AmiGO 2)								cell killing			UniProtKB:A0A8W4FDT9							UniProtKB	protein			GO:0060100;GO:0150064;GO:0045766;GO:0001970;GO:0045745;GO:0031715;GO:0006957;GO:0097242;GO:0006954;GO:0006958;GO:0048260;GO:0010575;GO:0002430;GO:0009986;GO:0010828;GO:0009617;GO:0097278;GO:2000427;GO:0005615;GO:0004866;GO:0001798;GO:0150062;GO:0001934;GO:0010866;GO:0035846;GO:0032991;GO:0016322;GO:0010884	positive regulation of phagocytosis, engulfment;vertebrate eye-specific patterning;positive regulation of angiogenesis;positive regulation of activation of membrane attack complex;positive regulation of G protein-coupled receptor signaling pathway;C5L2 anaphylatoxin chemotactic receptor binding;complement activation, alternative pathway;amyloid-beta clearance;inflammatory response;complement activation, classical pathway;positive regulation of receptor-mediated endocytosis;positive regulation of vascular endothelial growth factor production;complement receptor mediated signaling pathway;cell surface;positive regulation of glucose transmembrane transport;response to bacterium;complement-dependent cytotoxicity;positive regulation of apoptotic cell clearance;extracellular space;endopeptidase inhibitor activity;positive regulation of type IIa hypersensitivity;complement-mediated synapse pruning;positive regulation of protein phosphorylation;regulation of triglyceride biosynthetic process;oviduct epithelium development;protein-containing complex;neuron remodeling;positive regulation of lipid storage	Complement C3		9823	GO:0001906
CEBPG	F1RNW5						sus scrofa		GO (AmiGO 2)								cell killing			UniProtKB:F1RNW5							UniProtKB	protein			GO:0045739;GO:0042802;GO:0030183;GO:0090575;GO:0006351;GO:0043353;GO:0001228;GO:0042267;GO:0045944;GO:0005654;GO:0016071;GO:0032729;GO:0140297	positive regulation of DNA repair;identical protein binding;B cell differentiation;RNA polymerase II transcription regulator complex;DNA-templated transcription;enucleate erythrocyte differentiation;DNA-binding transcription activator activity, RNA polymerase II-specific;natural killer cell mediated cytotoxicity;positive regulation of transcription by RNA polymerase II;nucleoplasm;mRNA metabolic process;positive regulation of type II interferon production;DNA-binding transcription factor binding	BZIP domain-containing protein		9823	GO:0001906
P2RX7	F1RNN5						sus scrofa		GO (AmiGO 2)								cell killing			UniProtKB:F1RNN5							UniProtKB	protein			GO:0046931;GO:0043025;GO:0043029;GO:0006954;GO:0051882;GO:0031594;GO:0050714;GO:0051209;GO:0051602;GO:1904172;GO:0030501;GO:0050830;GO:0032963;GO:0060079;GO:0035590;GO:0000902;GO:0045779;GO:0006649;GO:0031668;GO:0005911;GO:0070231;GO:0001913;GO:0019233;GO:0016485;GO:0070234;GO:0001916;GO:0032310;GO:0032755;GO:0014047;GO:0010043;GO:0043409;GO:0097191;GO:0009897;GO:0046513;GO:0009410;GO:0045821;GO:0001530;GO:0009612;GO:0032308;GO:0060907;GO:0005524;GO:0000165;GO:0098793;GO:0098794;GO:0045794;GO:0001845;GO:0043132;GO:0017121;GO:0071359;GO:0051901;GO:0016079;GO:0034405;GO:0042802;GO:0032060;GO:0014054;GO:0033198;GO:0030163;GO:0014051;GO:0043410;GO:0009306;GO:0048705;GO:0007005;GO:0072593;GO:0006900;GO:0006509;GO:0048873;GO:0001614;GO:0051592;GO:0001934;GO:0042098;GO:0005739;GO:0032730;GO:0032496;GO:0010524;GO:0032731;GO:0014049	pore complex assembly;neuronal cell body;T cell homeostasis;inflammatory response;mitochondrial depolarization;neuromuscular junction;positive regulation of protein secretion;release of sequestered calcium ion into cytosol;response to electrical stimulus;positive regulation of bleb assembly;positive regulation of bone mineralization;defense response to Gram-positive bacterium;collagen metabolic process;excitatory postsynaptic potential;purinergic nucleotide receptor signaling pathway;cell morphogenesis;negative regulation of bone resorption;phospholipid transfer to membrane;cellular response to extracellular stimulus;cell-cell junction;T cell apoptotic process;T cell mediated cytotoxicity;sensory perception of pain;protein processing;positive regulation of T cell apoptotic process;positive regulation of T cell mediated cytotoxicity;prostaglandin secretion;positive regulation of interleukin-6 production;glutamate secretion;response to zinc ion;negative regulation of MAPK cascade;extrinsic apoptotic signaling pathway;external side of plasma membrane;ceramide biosynthetic process;response to xenobiotic stimulus;positive regulation of glycolytic process;lipopolysaccharide binding;response to mechanical stimulus;positive regulation of prostaglandin secretion;positive regulation of macrophage cytokine production;ATP binding;MAPK cascade;presynapse;postsynapse;negative regulation of cell volume;phagolysosome assembly;NAD transport;plasma membrane phospholipid scrambling;cellular response to dsRNA;positive regulation of mitochondrial depolarization;synaptic vesicle exocytosis;response to fluid shear stress;identical protein binding;bleb assembly;positive regulation of gamma-aminobutyric acid secretion;response to ATP;protein catabolic process;gamma-aminobutyric acid secretion;positive regulation of MAPK cascade;protein secretion;skeletal system morphogenesis;mitochondrion organization;reactive oxygen species metabolic process;vesicle budding from membrane;membrane protein ectodomain proteolysis;homeostasis of number of cells within a tissue;purinergic nucleotide receptor activity;response to calcium ion;positive regulation of protein phosphorylation;T cell proliferation;mitochondrion;positive regulation of interleukin-1 alpha production;response to lipopolysaccharide;positive regulation of calcium ion transport into cytosol;positive regulation of interleukin-1 beta production;positive regulation of glutamate secretion	P2X purinoceptor		9823	GO:0001906
LTF	Q6YT39						sus scrofa		GO (AmiGO 2)								cell killing			UniProtKB:Q6YT39							UniProtKB	protein			GO:0043123;GO:0060349;GO:1902732;GO:0008201;GO:0045669;GO:0001530;GO:0005506;GO:0001503;GO:0042581;GO:0140912;GO:0045071;GO:0033690;GO:0043539;GO:0034145;GO:0050829;GO:0032680;GO:0004252;GO:1900229;GO:0061844;GO:0009986;GO:0002227;GO:0004869;GO:0044793;GO:0006508;GO:0031640;GO:0032991;GO:0019732;GO:0031665	positive regulation of canonical NF-kappaB signal transduction;bone morphogenesis;positive regulation of chondrocyte proliferation;heparin binding;positive regulation of osteoblast differentiation;lipopolysaccharide binding;iron ion binding;ossification;specific granule;membrane destabilizing activity;negative regulation of viral genome replication;positive regulation of osteoblast proliferation;protein serine/threonine kinase activator activity;positive regulation of toll-like receptor 4 signaling pathway;defense response to Gram-negative bacterium;regulation of tumor necrosis factor production;serine-type endopeptidase activity;negative regulation of single-species biofilm formation in or on host organism;antimicrobial humoral immune response mediated by antimicrobial peptide;cell surface;innate immune response in mucosa;cysteine-type endopeptidase inhibitor activity;negative regulation by host of viral process;proteolysis;killing of cells of another organism;protein-containing complex;antifungal humoral response;negative regulation of lipopolysaccharide-mediated signaling pathway	Lactotransferrin		9823	GO:0001906
DEFB128	A0A287BN95						sus scrofa		GO (AmiGO 2)								cell killing			UniProtKB:A0A287BN95							UniProtKB	protein			GO:0050829;GO:0045087;GO:0031640;GO:0005576;GO:0050830	defense response to Gram-negative bacterium;innate immune response;killing of cells of another organism;extracellular region;defense response to Gram-positive bacterium	Beta-defensin		9823	GO:0001906
P12068	P12068						sus scrofa		GO (AmiGO 2)								cell killing			UniProtKB:P12068							UniProtKB	protein			GO:0008152;GO:0007586;GO:0031640;GO:0005576	metabolic process;digestion;killing of cells of another organism;extracellular region	Lysozyme C-2		9823	GO:0001906
MYD88	A0A140TAK4						sus scrofa		GO (AmiGO 2)								cell killing			UniProtKB:A0A140TAK4							UniProtKB	protein			GO:0032494;GO:0002283;GO:0007254;GO:0043621;GO:0043588;GO:1900017;GO:0002238;GO:0002755;GO:0050671;GO:0006915;GO:0140674;GO:0051607;GO:0005829;GO:0031234;GO:0032760;GO:0032722;GO:0035591;GO:0009682;GO:0032481;GO:1900227;GO:0005634;GO:0032757;GO:0010467;GO:0031663;GO:0050727;GO:0032755;GO:0014004;GO:0090557;GO:0038172;GO:0043123;GO:0045944;GO:0060907;GO:0006338;GO:0032747;GO:2000338;GO:0032740;GO:0070944;GO:0042802;GO:0070935;GO:0140052;GO:1902622;GO:0005149;GO:0060337;GO:0009986;GO:0002269;GO:0071260;GO:0046330;GO:0016064;GO:0006909;GO:0034158;GO:0070498;GO:2000341;GO:0032731;GO:0070976	response to peptidoglycan;neutrophil activation involved in immune response;JNK cascade;protein self-association;skin development;positive regulation of cytokine production involved in inflammatory response;response to molecule of fungal origin;MyD88-dependent toll-like receptor signaling pathway;positive regulation of lymphocyte proliferation;apoptotic process;ATP-dependent histone chaperone activity;defense response to virus;cytosol;extrinsic component of cytoplasmic side of plasma membrane;positive regulation of tumor necrosis factor production;positive regulation of chemokine production;signaling adaptor activity;induced systemic resistance;positive regulation of type I interferon production;positive regulation of NLRP3 inflammasome complex assembly;nucleus;positive regulation of interleukin-8 production;gene expression;lipopolysaccharide-mediated signaling pathway;regulation of inflammatory response;positive regulation of interleukin-6 production;microglia differentiation;establishment of endothelial intestinal barrier;interleukin-33-mediated signaling pathway;positive regulation of canonical NF-kappaB signal transduction;positive regulation of transcription by RNA polymerase II;positive regulation of macrophage cytokine production;chromatin remodeling;positive regulation of interleukin-23 production;regulation of chemokine (C-X-C motif) ligand 1 production;positive regulation of interleukin-17 production;neutrophil-mediated killing of bacterium;identical protein binding;3'-UTR-mediated mRNA stabilization;cellular response to oxidised low-density lipoprotein particle stimulus;regulation of neutrophil migration;interleukin-1 receptor binding;type I interferon-mediated signaling pathway;cell surface;leukocyte activation involved in inflammatory response;cellular response to mechanical stimulus;positive regulation of JNK cascade;immunoglobulin mediated immune response;phagocytosis;toll-like receptor 8 signaling pathway;interleukin-1-mediated signaling pathway;regulation of chemokine (C-X-C motif) ligand 2 production;positive regulation of interleukin-1 beta production;TIR domain binding	Myeloid differentiation primary response protein MyD88		9823	GO:0001906
LYST	A0A5G2QGE2						sus scrofa		GO (AmiGO 2)								cell killing			UniProtKB:A0A5G2QGE2							UniProtKB	protein			GO:0015630;GO:0043473;GO:0032510;GO:0042267	microtubule cytoskeleton;pigmentation;endosome to lysosome transport via multivesicular body sorting pathway;natural killer cell mediated cytotoxicity	Lysosomal trafficking regulator		9823	GO:0001906
PPP3CB	K7GMY6						sus scrofa		GO (AmiGO 2)								cell killing			UniProtKB:K7GMY6							UniProtKB	protein			GO:0033173;GO:0034097;GO:1900182;GO:1905673;GO:1900242;GO:0046983;GO:0045944;GO:0043029;GO:0030217;GO:0007507;GO:0030018;GO:0030315;GO:0023057;GO:0031987;GO:0048741;GO:0005509;GO:0001913;GO:0001946;GO:0001915;GO:0017156;GO:0098978;GO:0035774;GO:0017018;GO:0030346	calcineurin-NFAT signaling cascade;response to cytokine;positive regulation of protein localization to nucleus;positive regulation of lysosome organization;regulation of synaptic vesicle endocytosis;protein dimerization activity;positive regulation of transcription by RNA polymerase II;T cell homeostasis;T cell differentiation;heart development;Z disc;T-tubule;negative regulation of signaling;locomotion involved in locomotory behavior;skeletal muscle fiber development;calcium ion binding;T cell mediated cytotoxicity;lymphangiogenesis;negative regulation of T cell mediated cytotoxicity;calcium-ion regulated exocytosis;glutamatergic synapse;positive regulation of insulin secretion involved in cellular response to glucose stimulus;myosin phosphatase activity;protein phosphatase 2B binding	Serine/threonine-protein phosphatase		9823	GO:0001906
FCGR1A	Q461Q0						sus scrofa		GO (AmiGO 2)								cell killing			UniProtKB:Q461Q0							UniProtKB	protein			GO:0001788;GO:0019771;GO:0038094;GO:0005886	antibody-dependent cellular cytotoxicity;high-affinity IgG receptor activity;Fc-gamma receptor signaling pathway;plasma membrane	Ig-like domain-containing protein		9823	GO:0001906
C7	F1SMJ1						sus scrofa		GO (AmiGO 2)								cell killing			UniProtKB:F1SMJ1							UniProtKB	protein			GO:0006958;GO:0045087;GO:0031640	complement activation, classical pathway;innate immune response;killing of cells of another organism	Complement C7		9823	GO:0001906
LAG3	F1SLT3						sus scrofa		GO (AmiGO 2)								cell killing			UniProtKB:F1SLT3							UniProtKB	protein			GO:0032703;GO:0045590;GO:0002270;GO:0042110;GO:0009897;GO:0007166;GO:0042267;GO:0005576;GO:0045954	negative regulation of interleukin-2 production;negative regulation of regulatory T cell differentiation;plasmacytoid dendritic cell activation;T cell activation;external side of plasma membrane;cell surface receptor signaling pathway;natural killer cell mediated cytotoxicity;extracellular region;positive regulation of natural killer cell mediated cytotoxicity	Ig-like domain-containing protein		9823	GO:0001906
STAT5B	E7CR01						sus scrofa		GO (AmiGO 2)								cell killing			UniProtKB:E7CR01							UniProtKB	protein			GO:0019915;GO:0045588;GO:0006366;GO:0001228;GO:0007595;GO:0045647;GO:0045944;GO:0045648;GO:0000278;GO:0040018;GO:0043029;GO:0032825;GO:0001787;GO:0048541;GO:0070669;GO:0035259;GO:0032743;GO:0050798;GO:0042448;GO:0042803;GO:0030183;GO:0033033;GO:0033077;GO:0050729;GO:0007565;GO:0046543;GO:0042267;GO:0046544;GO:0042104;GO:0045579;GO:0045931;GO:0045954;GO:0001553;GO:0005634;GO:0097531;GO:0030218;GO:0030856;GO:0070672;GO:0032819;GO:0042492;GO:0005737;GO:0001779;GO:0070670;GO:0071363;GO:0032355;GO:0019530;GO:0019218;GO:0033028	lipid storage;positive regulation of gamma-delta T cell differentiation;transcription by RNA polymerase II;DNA-binding transcription activator activity, RNA polymerase II-specific;lactation;negative regulation of erythrocyte differentiation;positive regulation of transcription by RNA polymerase II;positive regulation of erythrocyte differentiation;mitotic cell cycle;positive regulation of multicellular organism growth;T cell homeostasis;positive regulation of natural killer cell differentiation;natural killer cell proliferation;Peyer's patch development;response to interleukin-2;nuclear glucocorticoid receptor binding;positive regulation of interleukin-2 production;activated T cell proliferation;progesterone metabolic process;protein homodimerization activity;B cell differentiation;negative regulation of myeloid cell apoptotic process;T cell differentiation in thymus;positive regulation of inflammatory response;female pregnancy;development of secondary female sexual characteristics;natural killer cell mediated cytotoxicity;development of secondary male sexual characteristics;positive regulation of activated T cell proliferation;positive regulation of B cell differentiation;positive regulation of mitotic cell cycle;positive regulation of natural killer cell mediated cytotoxicity;luteinization;nucleus;mast cell migration;erythrocyte differentiation;regulation of epithelial cell differentiation;response to interleukin-15;positive regulation of natural killer cell proliferation;gamma-delta T cell differentiation;cytoplasm;natural killer cell differentiation;response to interleukin-4;cellular response to growth factor stimulus;response to estradiol;taurine metabolic process;regulation of steroid metabolic process;myeloid cell apoptotic process	Signal transducer and activator of transcription		9823	GO:0001906
ELANE	A0A4X1VPT2						sus scrofa		GO (AmiGO 2)								cell killing			UniProtKB:A0A4X1VPT2							UniProtKB	protein			GO:0070947;GO:0002020;GO:0008201;GO:0009411;GO:0000122;GO:0048661;GO:0002438;GO:0002812;GO:0050778;GO:0070945;GO:0032682;GO:0030141;GO:0004252;GO:0009986;GO:0032757;GO:0005615;GO:0003714;GO:0001878;GO:0032717;GO:0017053;GO:0006508;GO:0006909;GO:0032496;GO:0050900;GO:0019955	neutrophil-mediated killing of fungus;protease binding;heparin binding;response to UV;negative regulation of transcription by RNA polymerase II;positive regulation of smooth muscle cell proliferation;acute inflammatory response to antigenic stimulus;biosynthetic process of antibacterial peptides active against Gram-negative bacteria;positive regulation of immune response;neutrophil-mediated killing of gram-negative bacterium;negative regulation of chemokine production;secretory granule;serine-type endopeptidase activity;cell surface;positive regulation of interleukin-8 production;extracellular space;transcription corepressor activity;response to yeast;negative regulation of interleukin-8 production;transcription repressor complex;proteolysis;phagocytosis;response to lipopolysaccharide;leukocyte migration;cytokine binding	Peptidase S1 domain-containing protein		9823	GO:0001906
HRG	A0A481B9A6						sus scrofa		GO (AmiGO 2)								cell killing			UniProtKB:A0A481B9A6							UniProtKB	protein			GO:0016525;GO:0008285;GO:0008201;GO:0042730;GO:0005576;GO:0050730;GO:1900747;GO:0030308;GO:0043395;GO:2001027;GO:0002839;GO:0019865;GO:0050832;GO:0030168;GO:0008270;GO:0010593;GO:0043254;GO:0005102;GO:0020037;GO:0061844;GO:0009986;GO:0033629;GO:0032956;GO:0051894;GO:0004869;GO:2000504;GO:0043065;GO:0010468;GO:0051838	negative regulation of angiogenesis;negative regulation of cell population proliferation;heparin binding;fibrinolysis;extracellular region;regulation of peptidyl-tyrosine phosphorylation;negative regulation of vascular endothelial growth factor signaling pathway;negative regulation of cell growth;heparan sulfate proteoglycan binding;negative regulation of endothelial cell chemotaxis;positive regulation of immune response to tumor cell;immunoglobulin binding;defense response to fungus;platelet activation;zinc ion binding;negative regulation of lamellipodium assembly;regulation of protein-containing complex assembly;signaling receptor binding;heme binding;antimicrobial humoral immune response mediated by antimicrobial peptide;cell surface;negative regulation of cell adhesion mediated by integrin;regulation of actin cytoskeleton organization;positive regulation of focal adhesion assembly;cysteine-type endopeptidase inhibitor activity;positive regulation of blood vessel remodeling;positive regulation of apoptotic process;regulation of gene expression;cytolysis by host of symbiont cells	Histidine-rich glycoprotein		9823	GO:0001906
STXBP2	A0A5G2QA44						sus scrofa		GO (AmiGO 2)								cell killing			UniProtKB:A0A5G2QA44							UniProtKB	protein			GO:0030348;GO:0044194;GO:0042581;GO:0015031;GO:0042582;GO:0005829;GO:0070820;GO:0043312;GO:0005886;GO:0001909	syntaxin-3 binding;cytolytic granule;specific granule;protein transport;azurophil granule;cytosol;tertiary granule;neutrophil degranulation;plasma membrane;leukocyte mediated cytotoxicity	Syntaxin-binding protein 2		9823	GO:0001906
CTSH	O46427						sus scrofa		GO (AmiGO 2)								cell killing			UniProtKB:O46427							UniProtKB	protein			GO:0008284;GO:0060448;GO:0043129;GO:0045766;GO:0097067;GO:0031638;GO:0032526;GO:0030108;GO:0010813;GO:0010815;GO:0006915;GO:0033619;GO:0070324;GO:0010952;GO:0005829;GO:0010634;GO:0097208;GO:0036464;GO:0004175;GO:0004197;GO:0004252;GO:0004177;GO:0008234;GO:0008656;GO:0005764;GO:0031648;GO:0070371;GO:0002764;GO:0005615;GO:0001656;GO:0010628;GO:0043066;GO:0006508;GO:0001913;GO:0030335	positive regulation of cell population proliferation;dichotomous subdivision of terminal units involved in lung branching;surfactant homeostasis;positive regulation of angiogenesis;cellular response to thyroid hormone stimulus;zymogen activation;response to retinoic acid;HLA-A specific activating MHC class I receptor activity;neuropeptide catabolic process;bradykinin catabolic process;apoptotic process;membrane protein proteolysis;thyroid hormone binding;positive regulation of peptidase activity;cytosol;positive regulation of epithelial cell migration;alveolar lamellar body;cytoplasmic ribonucleoprotein granule;endopeptidase activity;cysteine-type endopeptidase activity;serine-type endopeptidase activity;aminopeptidase activity;cysteine-type peptidase activity;cysteine-type endopeptidase activator activity involved in apoptotic process;lysosome;protein destabilization;ERK1 and ERK2 cascade;immune response-regulating signaling pathway;extracellular space;metanephros development;positive regulation of gene expression;negative regulation of apoptotic process;proteolysis;T cell mediated cytotoxicity;positive regulation of cell migration	Pro-cathepsin H		9823	GO:0001906
IL7R	K7GLC0						sus scrofa		GO (AmiGO 2)								cell killing			UniProtKB:K7GLC0							UniProtKB	protein			GO:0033089;GO:0033077;GO:0000902;GO:0008284;GO:0008361;GO:0042100;GO:0048535;GO:0001782;GO:0043029;GO:0005654;GO:0070233;GO:0010628;GO:0001913;GO:0010467;GO:0005829;GO:0001915;GO:0050830	positive regulation of T cell differentiation in thymus;T cell differentiation in thymus;cell morphogenesis;positive regulation of cell population proliferation;regulation of cell size;B cell proliferation;lymph node development;B cell homeostasis;T cell homeostasis;nucleoplasm;negative regulation of T cell apoptotic process;positive regulation of gene expression;T cell mediated cytotoxicity;gene expression;cytosol;negative regulation of T cell mediated cytotoxicity;defense response to Gram-positive bacterium	Interleukin-7 receptor subunit alpha		9823	GO:0001906
C7	Q9TUQ3						sus scrofa		GO (AmiGO 2)								cell killing			UniProtKB:Q9TUQ3							UniProtKB	protein			GO:0006957;GO:0006958;GO:0031640	complement activation, alternative pathway;complement activation, classical pathway;killing of cells of another organism	Complement component C7		9823	GO:0001906
CD2	K7GSI1						sus scrofa		GO (AmiGO 2)								cell killing			UniProtKB:K7GSI1							UniProtKB	protein			GO:0032757;GO:0009897;GO:0030101;GO:0032760;GO:0005794;GO:0034113;GO:0042267;GO:0005654	positive regulation of interleukin-8 production;external side of plasma membrane;natural killer cell activation;positive regulation of tumor necrosis factor production;Golgi apparatus;heterotypic cell-cell adhesion;natural killer cell mediated cytotoxicity;nucleoplasm	T-cell surface antigen CD2		9823	GO:0001906
F2	F1SIB1						sus scrofa		GO (AmiGO 2)								cell killing			UniProtKB:F1SIB1							UniProtKB	protein			GO:0008360;GO:0008284;GO:0009897;GO:0048712;GO:0008201;GO:0045861;GO:1900016;GO:0042730;GO:0001530;GO:0030307;GO:0032967;GO:0005509;GO:0032024;GO:0070945;GO:1990806;GO:2000379;GO:1900182;GO:0007186;GO:0051480;GO:0007166;GO:0051281;GO:0005102;GO:0006953;GO:0061844;GO:0070053;GO:1900738;GO:0001934;GO:0006508;GO:0051838;GO:0051897	regulation of cell shape;positive regulation of cell population proliferation;external side of plasma membrane;negative regulation of astrocyte differentiation;heparin binding;negative regulation of proteolysis;negative regulation of cytokine production involved in inflammatory response;fibrinolysis;lipopolysaccharide binding;positive regulation of cell growth;positive regulation of collagen biosynthetic process;calcium ion binding;positive regulation of insulin secretion;neutrophil-mediated killing of gram-negative bacterium;ligand-gated ion channel signaling pathway;positive regulation of reactive oxygen species metabolic process;positive regulation of protein localization to nucleus;G protein-coupled receptor signaling pathway;regulation of cytosolic calcium ion concentration;cell surface receptor signaling pathway;positive regulation of release of sequestered calcium ion into cytosol;signaling receptor binding;acute-phase response;antimicrobial humoral immune response mediated by antimicrobial peptide;thrombospondin receptor activity;positive regulation of phospholipase C-activating G protein-coupled receptor signaling pathway;positive regulation of protein phosphorylation;proteolysis;cytolysis by host of symbiont cells;positive regulation of phosphatidylinositol 3-kinase/protein kinase B signal transduction	Prothrombin		9823	GO:0001906
PGLYRP4	F1SFU8						sus scrofa		GO (AmiGO 2)								cell killing			UniProtKB:F1SFU8							UniProtKB	protein			GO:0016019;GO:0042834;GO:0008270;GO:0046982;GO:0009253;GO:0031640;GO:0016045;GO:0032991;GO:0008745;GO:0050830;GO:0061844	peptidoglycan immune receptor activity;peptidoglycan binding;zinc ion binding;protein heterodimerization activity;peptidoglycan catabolic process;killing of cells of another organism;detection of bacterium;protein-containing complex;N-acetylmuramoyl-L-alanine amidase activity;defense response to Gram-positive bacterium;antimicrobial humoral immune response mediated by antimicrobial peptide	Peptidoglycan recognition protein 4		9823	GO:0001906
C8B	A0A287AT36						sus scrofa		GO (AmiGO 2)								cell killing			UniProtKB:A0A287AT36							UniProtKB	protein			GO:0006958;GO:0045087;GO:0031640	complement activation, classical pathway;innate immune response;killing of cells of another organism	Complement component C8 beta chain		9823	GO:0001906
PLA2G2A	A0A8D1VEY7						sus scrofa		GO (AmiGO 2)								cell killing			UniProtKB:A0A8D1VEY7							UniProtKB	protein			GO:1902563;GO:0046337;GO:0005783;GO:0005543;GO:0005741;GO:0005615;GO:0046470;GO:0050482;GO:0047498;GO:0005509;GO:0046473;GO:0016042;GO:0070374;GO:0031640;GO:0050830	regulation of neutrophil activation;phosphatidylethanolamine metabolic process;endoplasmic reticulum;phospholipid binding;mitochondrial outer membrane;extracellular space;phosphatidylcholine metabolic process;arachidonic acid secretion;calcium-dependent phospholipase A2 activity;calcium ion binding;phosphatidic acid metabolic process;lipid catabolic process;positive regulation of ERK1 and ERK2 cascade;killing of cells of another organism;defense response to Gram-positive bacterium	Phospholipase A2		9823	GO:0001906
AZU1	P80015						sus scrofa		GO (AmiGO 2)								cell killing			UniProtKB:P80015							UniProtKB	protein			GO:0035584;GO:0070528;GO:0004252;GO:0008201;GO:0045785;GO:0045348;GO:0008347;GO:0060326;GO:0001774;GO:0032724;GO:0005615;GO:0043395;GO:0006508;GO:0042582;GO:0051607;GO:0010800;GO:0032760;GO:0019730;GO:0050766;GO:0070944;GO:0035577;GO:0032731	calcium-mediated signaling using intracellular calcium source;protein kinase C signaling;serine-type endopeptidase activity;heparin binding;positive regulation of cell adhesion;positive regulation of MHC class II biosynthetic process;glial cell migration;cell chemotaxis;microglial cell activation;positive regulation of fractalkine production;extracellular space;heparan sulfate proteoglycan binding;proteolysis;azurophil granule;defense response to virus;positive regulation of peptidyl-threonine phosphorylation;positive regulation of tumor necrosis factor production;antimicrobial humoral response;positive regulation of phagocytosis;neutrophil-mediated killing of bacterium;azurophil granule membrane;positive regulation of interleukin-1 beta production	Azurocidin		9823	GO:0001906
H2BC11	A0A8W4FNL8						sus scrofa		GO (AmiGO 2)								cell killing			UniProtKB:A0A8W4FNL8							UniProtKB	protein			GO:0043505;GO:0050829;GO:0005886;GO:0001530;GO:0061844;GO:0005654;GO:0003677;GO:0030527;GO:0005615;GO:0002227;GO:0046982;GO:0010804;GO:0031640;GO:0005829;GO:0019731;GO:0050830	CENP-A containing nucleosome;defense response to Gram-negative bacterium;plasma membrane;lipopolysaccharide binding;antimicrobial humoral immune response mediated by antimicrobial peptide;nucleoplasm;DNA binding;structural constituent of chromatin;extracellular space;innate immune response in mucosa;protein heterodimerization activity;negative regulation of tumor necrosis factor-mediated signaling pathway;killing of cells of another organism;cytosol;antibacterial humoral response;defense response to Gram-positive bacterium	Histone H2B		9823	GO:0001906
VAMP7	A0A287AF51						sus scrofa		GO (AmiGO 2)								cell killing			UniProtKB:A0A287AF51							UniProtKB	protein			GO:0005802;GO:0031091;GO:0043308;GO:1903595;GO:0043320;GO:0043312;GO:0031143;GO:0035577;GO:0005886;GO:0030027	trans-Golgi network;platelet alpha granule;eosinophil degranulation;positive regulation of histamine secretion by mast cell;natural killer cell degranulation;neutrophil degranulation;pseudopodium;azurophil granule membrane;plasma membrane;lamellipodium	Longin domain-containing protein		9823	GO:0001906
S100A12	P80511						homo sapiens		GO (AmiGO 2)								cell killing			UniProtKB:P80511							UniProtKB	protein			GO:0043406;GO:0043123;GO:0043542;GO:0005576;GO:0051092;GO:0006954;GO:0005507;GO:0005509;GO:0005829;GO:0050832;GO:0008270;GO:0042802;GO:0050729;GO:0048306;GO:0045576;GO:0042742;GO:0005886;GO:0061844;GO:0005634;GO:0005515;GO:0005856;GO:0002548;GO:0005737;GO:0045087;GO:0006805;GO:0031640;GO:0030593;GO:0034774;GO:0050786	positive regulation of MAP kinase activity;positive regulation of canonical NF-kappaB signal transduction;endothelial cell migration;extracellular region;positive regulation of NF-kappaB transcription factor activity;inflammatory response;copper ion binding;calcium ion binding;cytosol;defense response to fungus;zinc ion binding;identical protein binding;positive regulation of inflammatory response;calcium-dependent protein binding;mast cell activation;defense response to bacterium;plasma membrane;antimicrobial humoral immune response mediated by antimicrobial peptide;nucleus;protein binding;cytoskeleton;monocyte chemotaxis;cytoplasm;innate immune response;xenobiotic metabolic process;killing of cells of another organism;neutrophil chemotaxis;secretory granule lumen;RAGE receptor binding	Protein S100-A12		9606	GO:0001906
FCGR1BP	Q92637						homo sapiens		GO (AmiGO 2)	Putative high affinity immunoglobulin gamma Fc receptor IB;FCGR1B;IGFRB							cell killing			UniProtKB:Q92637							UniProtKB	protein			GO:0031901;GO:0006955;GO:0030669;GO:0001788;GO:0019770;GO:0009897;GO:0002250;GO:0007166;GO:0019763;GO:0019864;GO:0038093;GO:0005886	early endosome membrane;immune response;clathrin-coated endocytic vesicle membrane;antibody-dependent cellular cytotoxicity;IgG receptor activity;external side of plasma membrane;adaptive immune response;cell surface receptor signaling pathway;immunoglobulin receptor activity;IgG binding;Fc receptor signaling pathway;plasma membrane	Putative high affinity immunoglobulin gamma Fc receptor IB	FCGR1B;IGFRB	9606	GO:0001906
Ppbp							mus musculus		GO (AmiGO 2)	pro-platelet basic protein;2400003M24Rik;beta-TG;b-TG1;CTAP3;CTAPIII;Cxcl7;LA-PF4;LDGF;MDGF;NAP-2;NAP-2-L1;Scyb7;TGB;TGB1;THBGB1							cell killing			MGI:MGI:1888712							MGI	protein_coding_gene			GO:0031091;GO:0006954;GO:0005615;GO:0002523;GO:0071222;GO:0070098;GO:0031640;GO:0045236;GO:0030593;GO:0008009;GO:0071624;GO:0061844	platelet alpha granule;inflammatory response;extracellular space;leukocyte migration involved in inflammatory response;cellular response to lipopolysaccharide;chemokine-mediated signaling pathway;killing of cells of another organism;CXCR chemokine receptor binding;neutrophil chemotaxis;chemokine activity;positive regulation of granulocyte chemotaxis;antimicrobial humoral immune response mediated by antimicrobial peptide	pro-platelet basic protein	2400003M24Rik;beta-TG;b-TG1;CTAP3;CTAPIII;Cxcl7;LA-PF4;LDGF;MDGF;NAP-2;NAP-2-L1;Scyb7;TGB;TGB1;THBGB1	10090	GO:0001906
Ccl19							mus musculus		GO (AmiGO 2)	C-C motif chemokine ligand 19;CKb11;exodus-3;Gm2023;Scya19							cell killing			MGI:MGI:1346316							MGI	protein_coding_gene			GO:0043507;GO:0045807;GO:1901224;GO:0042379;GO:0043547;GO:0006954;GO:0006955;GO:0048247;GO:0032760;GO:0051209;GO:0071731;GO:0007186;GO:0090023;GO:0042102;GO:0005125;GO:0061844;GO:0098586;GO:0045860;GO:0002407;GO:0002408;GO:0002606;GO:0050921;GO:0051897;GO:0045627;GO:0010560;GO:0034695;GO:0043123;GO:0009897;GO:0005576;GO:0008009;GO:0001771;GO:0006935;GO:0031735;GO:0048020;GO:0001768;GO:0097029;GO:0071356;GO:0031732;GO:0048260;GO:0031295;GO:0060491;GO:0048469;GO:0005615;GO:0032735;GO:2000669;GO:0002548;GO:0046330;GO:2000549;GO:0070098;GO:0070374;GO:0031640;GO:0071347;GO:0030593;GO:0071346;GO:0032731;GO:2000147	positive regulation of JUN kinase activity;positive regulation of endocytosis;positive regulation of non-canonical NF-kappaB signal transduction;chemokine receptor binding;positive regulation of GTPase activity;inflammatory response;immune response;lymphocyte chemotaxis;positive regulation of tumor necrosis factor production;release of sequestered calcium ion into cytosol;response to nitric oxide;G protein-coupled receptor signaling pathway;positive regulation of neutrophil chemotaxis;positive regulation of T cell proliferation;cytokine activity;antimicrobial humoral immune response mediated by antimicrobial peptide;cellular response to virus;positive regulation of protein kinase activity;dendritic cell chemotaxis;myeloid dendritic cell chemotaxis;positive regulation of dendritic cell antigen processing and presentation;positive regulation of chemotaxis;positive regulation of phosphatidylinositol 3-kinase/protein kinase B signal transduction;positive regulation of T-helper 1 cell differentiation;positive regulation of glycoprotein biosynthetic process;response to prostaglandin E;positive regulation of canonical NF-kappaB signal transduction;external side of plasma membrane;extracellular region;chemokine activity;immunological synapse formation;chemotaxis;CCR10 chemokine receptor binding;CCR chemokine receptor binding;establishment of T cell polarity;mature conventional dendritic cell differentiation;cellular response to tumor necrosis factor;CCR7 chemokine receptor binding;positive regulation of receptor-mediated endocytosis;T cell costimulation;regulation of cell projection assembly;cell maturation;extracellular space;positive regulation of interleukin-12 production;negative regulation of dendritic cell apoptotic process;monocyte chemotaxis;positive regulation of JNK cascade;positive regulation of dendritic cell dendrite assembly;chemokine-mediated signaling pathway;positive regulation of ERK1 and ERK2 cascade;killing of cells of another organism;cellular response to interleukin-1;neutrophil chemotaxis;cellular response to type II interferon;positive regulation of interleukin-1 beta production;positive regulation of cell motility	C-C motif chemokine ligand 19	CKb11;exodus-3;Gm2023;Scya19	10090	GO:0001906
Gzma							mus musculus		GO (AmiGO 2)	granzyme A;BLT esterase;Ctla3;Ctla-3;Hanukah factor;Hf;H factor;SE1;serine esterase 1;TSP1;TSP-1							cell killing			MGI:MGI:109266							MGI	protein_coding_gene			GO:1902483;GO:0042803;GO:0004252;GO:0008236;GO:0008233;GO:0005576;GO:0005634;GO:0140507;GO:0043392;GO:0051354;GO:0005615;GO:0009617;GO:0005737;GO:0006508;GO:0043065;GO:0031640;GO:0070269;GO:0032078;GO:0051604;GO:0051603;GO:0016787	cytotoxic T cell pyroptotic process;protein homodimerization activity;serine-type endopeptidase activity;serine-type peptidase activity;peptidase activity;extracellular region;nucleus;granzyme-mediated programmed cell death signaling pathway;negative regulation of DNA binding;negative regulation of oxidoreductase activity;extracellular space;response to bacterium;cytoplasm;proteolysis;positive regulation of apoptotic process;killing of cells of another organism;pyroptosis;negative regulation of endodeoxyribonuclease activity;protein maturation;proteolysis involved in protein catabolic process;hydrolase activity	granzyme A	BLT esterase;Ctla3;Ctla-3;Hanukah factor;Hf;H factor;SE1;serine esterase 1;TSP1;TSP-1	10090	GO:0001906
Gzme							mus musculus		GO (AmiGO 2)	granzyme E;CCP3;Ctla6;Ctla-6;MCSP-2							cell killing			MGI:MGI:109265							MGI	protein_coding_gene			GO:0044194;GO:0005737;GO:0043231;GO:0006508;GO:0004252;GO:0008236;GO:0031640;GO:0008233;GO:0005764;GO:0016787	cytolytic granule;cytoplasm;intracellular membrane-bounded organelle;proteolysis;serine-type endopeptidase activity;serine-type peptidase activity;killing of cells of another organism;peptidase activity;lysosome;hydrolase activity	granzyme E	CCP3;Ctla6;Ctla-6;MCSP-2	10090	GO:0001906
Gzmc							mus musculus		GO (AmiGO 2)	granzyme C;CCP2;Ctla5;Ctla-5							cell killing			MGI:MGI:109256							MGI	protein_coding_gene			GO:0044194;GO:0005737;GO:0043231;GO:0006508;GO:0004252;GO:0008236;GO:0031640;GO:0008233;GO:0005764;GO:0016787	cytolytic granule;cytoplasm;intracellular membrane-bounded organelle;proteolysis;serine-type endopeptidase activity;serine-type peptidase activity;killing of cells of another organism;peptidase activity;lysosome;hydrolase activity	granzyme C	CCP2;Ctla5;Ctla-5	10090	GO:0001906
Gzmd							mus musculus		GO (AmiGO 2)	granzyme D;CCP5;Ctla5;Ctla-5							cell killing			MGI:MGI:109255							MGI	protein_coding_gene			GO:0044194;GO:0005737;GO:0043231;GO:0006508;GO:0004252;GO:0008236;GO:0031640;GO:0008233;GO:0005764;GO:0016787	cytolytic granule;cytoplasm;intracellular membrane-bounded organelle;proteolysis;serine-type endopeptidase activity;serine-type peptidase activity;killing of cells of another organism;peptidase activity;lysosome;hydrolase activity	granzyme D	CCP5;Ctla5;Ctla-5	10090	GO:0001906
Gzmf							mus musculus		GO (AmiGO 2)	granzyme F;CCP4;Ctla7;Ctla-7;CTL serine protease 3;granzyme G;MCSP-3							cell killing			MGI:MGI:109254							MGI	protein_coding_gene			GO:0044194;GO:0005737;GO:0043231;GO:0006508;GO:0004252;GO:0008236;GO:0031640;GO:0008233;GO:0005764;GO:0016787	cytolytic granule;cytoplasm;intracellular membrane-bounded organelle;proteolysis;serine-type endopeptidase activity;serine-type peptidase activity;killing of cells of another organism;peptidase activity;lysosome;hydrolase activity	granzyme F	CCP4;Ctla7;Ctla-7;CTL serine protease 3;granzyme G;MCSP-3	10090	GO:0001906
Gzmg							mus musculus		GO (AmiGO 2)	granzyme G;Ctla7;Ctla-7							cell killing			MGI:MGI:109253							MGI	protein_coding_gene			GO:0044194;GO:0005737;GO:0043231;GO:0006508;GO:0004252;GO:0008236;GO:0031640;GO:0008233;GO:0005764;GO:0016787	cytolytic granule;cytoplasm;intracellular membrane-bounded organelle;proteolysis;serine-type endopeptidase activity;serine-type peptidase activity;killing of cells of another organism;peptidase activity;lysosome;hydrolase activity	granzyme G	Ctla7;Ctla-7	10090	GO:0001906
Lyz3							mus musculus		GO (AmiGO 2)	lysozyme 3;9530003J23Rik							cell killing			MGI:MGI:1924647							MGI	protein_coding_gene			GO:0005615;GO:0042802;GO:0050829;GO:0031640;GO:0042742;GO:0050830;GO:0003796	extracellular space;identical protein binding;defense response to Gram-negative bacterium;killing of cells of another organism;defense response to bacterium;defense response to Gram-positive bacterium;lysozyme activity	lysozyme 3	9530003J23Rik	10090	GO:0001906
SMK1	P19972						millerozyma farinosa		GO (AmiGO 2)								cell killing			UniProtKB:P19972							UniProtKB	protein			GO:0031640;GO:0032991;GO:0090729;GO:0005576;GO:0097351	killing of cells of another organism;protein-containing complex;toxin activity;extracellular region;toxin sequestering activity	Salt-mediated killer protoxin 1		4920	GO:0001906
FCGR3A	Q8SPW2						macaca fascicularis		GO (AmiGO 2)	Low affinity immunoglobulin gamma Fc region receptor III-A;FCGR3							cell killing			UniProtKB:Q8SPW2							UniProtKB	protein			GO:0005615;GO:0043491;GO:0001788;GO:0038094;GO:0043320;GO:0030101;GO:0042267;GO:0019722;GO:0005886	extracellular space;phosphatidylinositol 3-kinase/protein kinase B signal transduction;antibody-dependent cellular cytotoxicity;Fc-gamma receptor signaling pathway;natural killer cell degranulation;natural killer cell activation;natural killer cell mediated cytotoxicity;calcium-mediated signaling;plasma membrane	Low affinity immunoglobulin gamma Fc region receptor III-A	FCGR3	9541	GO:0001906
Q8T0Z3	Q8T0Z3						triatoma infestans		GO (AmiGO 2)								cell killing			UniProtKB:Q8T0Z3							UniProtKB	protein			GO:0035915;GO:0044179;GO:0051715;GO:0042742	pore formation in membrane of another organism;hemolysis in another organism;cytolysis in another organism;defense response to bacterium	Trialysin		30076	GO:0001906
Tox1	A9JX75						parastagonospora nodorum sn15		GO (AmiGO 2)	Cysteine rich necrotrophic effector Tox1;SNOG_20078							cell killing			UniProtKB:A9JX75							UniProtKB	protein			GO:0008061;GO:0140295;GO:0080185	chitin binding;pathogen-derived receptor ligand activity;effector-mediated activation of plant hypersensitive response by symbiont	Cysteine rich necrotrophic effector Tox1	SNOG_20078	321614	GO:0001906
netB	A8ULG6						clostridium perfringens		GO (AmiGO 2)	Leukocidin/Hemolysin toxin domain-containing protein;CYK96_16075							cell killing			UniProtKB:A8ULG6							UniProtKB	protein			GO:0044179	hemolysis in another organism	Leukocidin/Hemolysin toxin domain-containing protein	CYK96_16075	1502	GO:0001906
F8J4S0	F8J4S0						oxyopes takobius		GO (AmiGO 2)								cell killing			UniProtKB:F8J4S0							UniProtKB	protein			GO:0050829;GO:0044179;GO:0090729;GO:0005576;GO:0050830	defense response to Gram-negative bacterium;hemolysis in another organism;toxin activity;extracellular region;defense response to Gram-positive bacterium	Oxyopinin-4a		666126	GO:0001906
A0A088FLK9	A0A088FLK9								GO (AmiGO 2)								cell killing			UniProtKB:A0A088FLK9							UniProtKB	protein			GO:0051715	cytolysis in another organism	Peptidoglycan recognition protein family domain-containing protein		1542447	GO:0001906
PSPTO_0572	Q88A25						pseudomonas syringae pv. tomato str. dc3000		GO (AmiGO 2)								cell killing			UniProtKB:Q88A25							UniProtKB	protein			GO:0031640	killing of cells of another organism	Bacteriocin, putative		223283	GO:0001906
cpnT	O05442						mycobacterium tuberculosis h37rv		GO (AmiGO 2)	Outer membrane channel protein CpnT;Rv3903c							cell killing			UniProtKB:O05442							UniProtKB	protein			GO:0005515;GO:0009274;GO:0005829;GO:0001907;GO:0061810	protein binding;peptidoglycan-based cell wall;cytosol;killing by symbiont of host cells;obsolete NAD glycohydrolase activity	Outer membrane channel protein CpnT	Rv3903c	83332	GO:0001906
CATH-2B	Q08G23						oncorhynchus mykiss		GO (AmiGO 2)								cell killing			UniProtKB:Q08G23							UniProtKB	protein			GO:0051838;GO:0140367;GO:0001530	cytolysis by host of symbiont cells;antibacterial innate immune response;lipopolysaccharide binding	Cathelicidin-derived antimicrobial peptide 2 isoform B		8022	GO:0001906
CTSH	G1RBY1						nomascus leucogenys		GO (AmiGO 2)								cell killing			UniProtKB:G1RBY1							UniProtKB	protein			GO:0008284;GO:0060448;GO:0045766;GO:0043129;GO:0031638;GO:0032526;GO:0030108;GO:0010813;GO:0010815;GO:0033619;GO:0010952;GO:0070324;GO:0005829;GO:0097208;GO:0010634;GO:0004175;GO:0004197;GO:0004252;GO:0004177;GO:0008234;GO:0008656;GO:0005764;GO:0070371;GO:0031648;GO:0002764;GO:0005615;GO:0001656;GO:0010628;GO:0043066;GO:0006508;GO:0001913;GO:0030335	positive regulation of cell population proliferation;dichotomous subdivision of terminal units involved in lung branching;positive regulation of angiogenesis;surfactant homeostasis;zymogen activation;response to retinoic acid;HLA-A specific activating MHC class I receptor activity;neuropeptide catabolic process;bradykinin catabolic process;membrane protein proteolysis;positive regulation of peptidase activity;thyroid hormone binding;cytosol;alveolar lamellar body;positive regulation of epithelial cell migration;endopeptidase activity;cysteine-type endopeptidase activity;serine-type endopeptidase activity;aminopeptidase activity;cysteine-type peptidase activity;cysteine-type endopeptidase activator activity involved in apoptotic process;lysosome;ERK1 and ERK2 cascade;protein destabilization;immune response-regulating signaling pathway;extracellular space;metanephros development;positive regulation of gene expression;negative regulation of apoptotic process;proteolysis;T cell mediated cytotoxicity;positive regulation of cell migration	Pro-cathepsin H		61853	GO:0001906
P15569	P15569						phytophthora cinnamomi		GO (AmiGO 2)								cell killing			UniProtKB:P15569							UniProtKB	protein			GO:0001907	killing by symbiont of host cells	Beta-elicitin cinnamomin		4785	GO:0001906
PlyG	Q8LTE6						bacillus phage gamma		GO (AmiGO 2)	N-acetylmuramoyl-L-alanine amidase;GAMMALSU_0017;GAMMAUSAM_0017							cell killing			UniProtKB:Q8LTE6							UniProtKB	protein			GO:0044659	viral release from host cell by cytolysis	N-acetylmuramoyl-L-alanine amidase	GAMMALSU_0017;GAMMAUSAM_0017	347962	GO:0001906
Q8LTE2	Q8LTE2						qubevirus durum		GO (AmiGO 2)								cell killing			UniProtKB:Q8LTE2							UniProtKB	protein			GO:0044659;GO:0039640;GO:0039636;GO:0039635	viral release from host cell by cytolysis;viral release via suppression of host peptidoglycan biosynthetic process;suppression by virus of host cell wall biogenesis;suppression by virus of host peptidoglycan biosynthetic process	Maturation protein A2		39803	GO:0001906
EP2	Q8SQD1						macaca mulatta		GO (AmiGO 2)								cell killing			UniProtKB:Q8SQD1							UniProtKB	protein			GO:0051838;GO:0061844	cytolysis by host of symbiont cells;antimicrobial humoral immune response mediated by antimicrobial peptide	EP2N protein		9544	GO:0001906
lysGH15	D6QY02						staphylococcus phage g15		GO (AmiGO 2)	Peptidase C51 domain-containing protein;GH15_071							cell killing			UniProtKB:D6QY02							UniProtKB	protein			GO:0044659	viral release from host cell by cytolysis	Peptidase C51 domain-containing protein	GH15_071	760530	GO:0001906
Fcgr1							mus musculus		GO (AmiGO 2)	Fc receptor, IgG, high affinity I;CD64;FcgammaRI							cell killing			MGI:MGI:95498							MGI	protein_coding_gene			GO:0060100;GO:0009897;GO:0007166;GO:0006898;GO:0042742;GO:0002376;GO:0005886;GO:0006910;GO:0009617;GO:0006911;GO:0001798;GO:0001788;GO:0042590;GO:0019771;GO:0045087;GO:0016020;GO:0019770;GO:0001805;GO:0019884;GO:0050766;GO:0019864;GO:0031774;GO:0050776	positive regulation of phagocytosis, engulfment;external side of plasma membrane;cell surface receptor signaling pathway;receptor-mediated endocytosis;defense response to bacterium;immune system process;plasma membrane;phagocytosis, recognition;response to bacterium;phagocytosis, engulfment;positive regulation of type IIa hypersensitivity;antibody-dependent cellular cytotoxicity;antigen processing and presentation of exogenous peptide antigen via MHC class I;high-affinity IgG receptor activity;innate immune response;membrane;IgG receptor activity;positive regulation of type III hypersensitivity;antigen processing and presentation of exogenous antigen;positive regulation of phagocytosis;IgG binding;leukotriene receptor binding;regulation of immune response	Fc receptor, IgG, high affinity I	CD64;FcgammaRI	10090	GO:0001906
Fcgr2b							mus musculus		GO (AmiGO 2)	Fc receptor, IgG, low affinity IIb;CD32;F630109E10Rik;FcgammaRIIB;Fc gamma RIIB;Fcgr2;Fcgr2a;FcgRII;Fc[g]RII;Fcr-2;Fcr-3;Ly-17;LyM-1;Ly-m20							cell killing			MGI:MGI:95499							MGI	protein_coding_gene			GO:0032693;GO:1902950;GO:0051091;GO:0044877;GO:0002434;GO:0160006;GO:0006911;GO:0001788;GO:0048169;GO:0043197;GO:0002638;GO:0032760;GO:0051649;GO:0071219;GO:0019886;GO:0021549;GO:0042100;GO:0006898;GO:0005886;GO:0002377;GO:0005515;GO:0044297;GO:0002924;GO:0050766;GO:0050765;GO:0009897;GO:0005576;GO:0030889;GO:0019865;GO:0050777;GO:0019864;GO:1903381;GO:0016358;GO:0033030;GO:1904646;GO:0007166;GO:1905898;GO:0006952;GO:0001540;GO:0009986;GO:0002862;GO:0009617;GO:0005856;GO:0002865;GO:0005737;GO:0001811;GO:0046330;GO:0019770;GO:0016064;GO:0016020;GO:0006909;GO:0019772;GO:0055037;GO:0032613;GO:0032456	negative regulation of interleukin-10 production;regulation of dendritic spine maintenance;positive regulation of DNA-binding transcription factor activity;protein-containing complex binding;immune complex clearance;Fc receptor-mediated immune complex endocytosis;phagocytosis, engulfment;antibody-dependent cellular cytotoxicity;regulation of long-term neuronal synaptic plasticity;dendritic spine;negative regulation of immunoglobulin production;positive regulation of tumor necrosis factor production;establishment of localization in cell;cellular response to molecule of bacterial origin;antigen processing and presentation of exogenous peptide antigen via MHC class II;cerebellum development;B cell proliferation;receptor-mediated endocytosis;plasma membrane;immunoglobulin production;protein binding;cell body;negative regulation of humoral immune response mediated by circulating immunoglobulin;positive regulation of phagocytosis;negative regulation of phagocytosis;external side of plasma membrane;extracellular region;negative regulation of B cell proliferation;immunoglobulin binding;negative regulation of immune response;IgG binding;regulation of endoplasmic reticulum stress-induced neuron intrinsic apoptotic signaling pathway;dendrite development;negative regulation of neutrophil apoptotic process;cellular response to amyloid-beta;cell surface receptor signaling pathway;positive regulation of response to endoplasmic reticulum stress;defense response;amyloid-beta binding;cell surface;negative regulation of inflammatory response to antigenic stimulus;response to bacterium;cytoskeleton;negative regulation of acute inflammatory response to antigenic stimulus;cytoplasm;negative regulation of type I hypersensitivity;positive regulation of JNK cascade;IgG receptor activity;immunoglobulin mediated immune response;membrane;phagocytosis;low-affinity IgG receptor activity;recycling endosome;interleukin-10 production;endocytic recycling	Fc receptor, IgG, low affinity IIb	CD32;F630109E10Rik;FcgammaRIIB;Fc gamma RIIB;Fcgr2;Fcgr2a;FcgRII;Fc[g]RII;Fcr-2;Fcr-3;Ly-17;LyM-1;Ly-m20	10090	GO:0001906
H60b							mus musculus		GO (AmiGO 2)	histocompatibility 60b;EG667281							cell killing			MGI:MGI:3649078							MGI	protein_coding_gene			GO:0005615;GO:0006955;GO:0016020;GO:0009897;GO:0001916;GO:0042267;GO:0046703;GO:0002376;GO:0005886;GO:0002486;GO:0002476	extracellular space;immune response;membrane;external side of plasma membrane;positive regulation of T cell mediated cytotoxicity;natural killer cell mediated cytotoxicity;natural killer cell lectin-like receptor binding;immune system process;plasma membrane;antigen processing and presentation of endogenous peptide antigen via MHC class I via ER pathway, TAP-independent;antigen processing and presentation of endogenous peptide antigen via MHC class Ib	histocompatibility 60b	EG667281	10090	GO:0001906
Gbp5							mus musculus		GO (AmiGO 2)	guanylate binding protein 5;5330409J06Rik;Gbp5a							cell killing			MGI:MGI:2429943							MGI	protein_coding_gene			GO:0000139;GO:0005794;GO:1900017;GO:0000166;GO:0005525;GO:0140639;GO:0006954;GO:0051289;GO:0140678;GO:0002218;GO:0003924;GO:0003925;GO:0032741;GO:0051607;GO:0031410;GO:0106139;GO:0140973;GO:0042802;GO:0042803;GO:0034067;GO:1900227;GO:0042742;GO:0002376;GO:0006605;GO:0009617;GO:0004866;GO:0005515;GO:0048471;GO:0045089;GO:0071222;GO:0005737;GO:0045087;GO:0016020;GO:0030695;GO:0051715;GO:0071346;GO:0032731;GO:0016787	Golgi membrane;Golgi apparatus;positive regulation of cytokine production involved in inflammatory response;nucleotide binding;GTP binding;positive regulation of pyroptosis;inflammatory response;protein homotetramerization;molecular function inhibitor activity;activation of innate immune response;GTPase activity;G protein activity;positive regulation of interleukin-18 production;defense response to virus;cytoplasmic vesicle;symbiont cell surface;positive regulation of AIM2 inflammasome complex assembly;identical protein binding;protein homodimerization activity;protein localization to Golgi apparatus;positive regulation of NLRP3 inflammasome complex assembly;defense response to bacterium;immune system process;protein targeting;response to bacterium;endopeptidase inhibitor activity;protein binding;perinuclear region of cytoplasm;positive regulation of innate immune response;cellular response to lipopolysaccharide;cytoplasm;innate immune response;membrane;GTPase regulator activity;cytolysis in another organism;cellular response to type II interferon;positive regulation of interleukin-1 beta production;hydrolase activity	guanylate binding protein 5	5330409J06Rik;Gbp5a	10090	GO:0001906
Ccl17							mus musculus		GO (AmiGO 2)	C-C motif chemokine ligand 17;ABCD-2;Scya17;TARC							cell killing			MGI:MGI:1329039							MGI	protein_coding_gene			GO:0007186;GO:0007165;GO:0005576;GO:0008009;GO:0005125;GO:0043547;GO:0061844;GO:0006935;GO:0006968;GO:0005615;GO:0006954;GO:0006955;GO:0048020;GO:0031729;GO:0048247;GO:0002548;GO:0045662;GO:0070098;GO:0070374;GO:0031640;GO:0071347;GO:0030593;GO:0071356;GO:0071346	G protein-coupled receptor signaling pathway;signal transduction;extracellular region;chemokine activity;cytokine activity;positive regulation of GTPase activity;antimicrobial humoral immune response mediated by antimicrobial peptide;chemotaxis;cellular defense response;extracellular space;inflammatory response;immune response;CCR chemokine receptor binding;CCR4 chemokine receptor binding;lymphocyte chemotaxis;monocyte chemotaxis;negative regulation of myoblast differentiation;chemokine-mediated signaling pathway;positive regulation of ERK1 and ERK2 cascade;killing of cells of another organism;cellular response to interleukin-1;neutrophil chemotaxis;cellular response to tumor necrosis factor;cellular response to type II interferon	C-C motif chemokine ligand 17	ABCD-2;Scya17;TARC	10090	GO:0001906
Ccl20							mus musculus		GO (AmiGO 2)	C-C motif chemokine ligand 20;CKb4;exodus-1;MIP-3[a];MIP3A;MIP-3A;Scya20;ST38							cell killing			MGI:MGI:1329031							MGI	protein_coding_gene			GO:0035584;GO:0005576;GO:0008009;GO:0043547;GO:0060326;GO:0006935;GO:0006954;GO:0006955;GO:0048020;GO:0048247;GO:0071356;GO:0031731;GO:0007186;GO:0005125;GO:0061844;GO:2000406;GO:0005615;GO:0005515;GO:0051770;GO:0002548;GO:0070098;GO:0070374;GO:0031640;GO:0072679;GO:0071347;GO:0032730;GO:0072678;GO:0030593;GO:0071346	calcium-mediated signaling using intracellular calcium source;extracellular region;chemokine activity;positive regulation of GTPase activity;cell chemotaxis;chemotaxis;inflammatory response;immune response;CCR chemokine receptor binding;lymphocyte chemotaxis;cellular response to tumor necrosis factor;CCR6 chemokine receptor binding;G protein-coupled receptor signaling pathway;cytokine activity;antimicrobial humoral immune response mediated by antimicrobial peptide;positive regulation of T cell migration;extracellular space;protein binding;positive regulation of nitric-oxide synthase biosynthetic process;monocyte chemotaxis;chemokine-mediated signaling pathway;positive regulation of ERK1 and ERK2 cascade;killing of cells of another organism;thymocyte migration;cellular response to interleukin-1;positive regulation of interleukin-1 alpha production;T cell migration;neutrophil chemotaxis;cellular response to type II interferon	C-C motif chemokine ligand 20	CKb4;exodus-1;MIP-3[a];MIP3A;MIP-3A;Scya20;ST38	10090	GO:0001906
rzoR	P58042						escherichia coli k-12		GO (AmiGO 2)	Prophage outer membrane lipoprotein RzoR;JW5213;b4528							cell killing			UniProtKB:P58042							UniProtKB	protein			GO:0044659;GO:0016020;GO:0031640;GO:0009279	viral release from host cell by cytolysis;membrane;killing of cells of another organism;cell outer membrane	Prophage outer membrane lipoprotein RzoR	JW5213;b4528	83333	GO:0001906
rzoD	P58041						escherichia coli k-12		GO (AmiGO 2)	Prophage outer membrane lipoprotein RzoD;JW5080;b4510							cell killing			UniProtKB:P58041							UniProtKB	protein			GO:0044659;GO:0016020;GO:0031640;GO:0009279	viral release from host cell by cytolysis;membrane;killing of cells of another organism;cell outer membrane	Prophage outer membrane lipoprotein RzoD	JW5080;b4510	83333	GO:0001906
rzpD	P75719						escherichia coli k-12		GO (AmiGO 2)	Prophage Rz endopeptidase RzpD;ybcT;JW5079;b0556							cell killing			UniProtKB:P75719							UniProtKB	protein			GO:0044659;GO:0003824;GO:0006508;GO:0008152;GO:0031640;GO:0008233;GO:0042742;GO:0016787	viral release from host cell by cytolysis;catalytic activity;proteolysis;metabolic process;killing of cells of another organism;peptidase activity;defense response to bacterium;hydrolase activity	Prophage Rz endopeptidase RzpD	ybcT;JW5079;b0556	83333	GO:0001906
rrrD	P78285						escherichia coli k-12		GO (AmiGO 2)	Lysozyme RrrD;arrD;ybcS;JW0544;b0555							cell killing			UniProtKB:P78285							UniProtKB	protein			GO:0044659;GO:0016998;GO:0003824;GO:0009253;GO:0008152;GO:0031640;GO:0042742;GO:0003796;GO:0016787;GO:0016798	viral release from host cell by cytolysis;cell wall macromolecule catabolic process;catalytic activity;peptidoglycan catabolic process;metabolic process;killing of cells of another organism;defense response to bacterium;lysozyme activity;hydrolase activity;hydrolase activity, acting on glycosyl bonds	Lysozyme RrrD	arrD;ybcS;JW0544;b0555	83333	GO:0001906
ydfD	P29010						escherichia coli k-12		GO (AmiGO 2)	Uncharacterized protein YdfD;JW1567;b1576							cell killing			UniProtKB:P29010							UniProtKB	protein			GO:0044659	viral release from host cell by cytolysis	Uncharacterized protein YdfD	JW1567;b1576	83333	GO:0001906
hlyE	P77335						escherichia coli k-12		GO (AmiGO 2)	Hemolysin E, chromosomal;clyA;hpr;sheA;ycgD;JW5181;b1182							cell killing			UniProtKB:P77335							UniProtKB	protein			GO:0042802;GO:0016020;GO:0031640;GO:0044179;GO:0020002;GO:0044532;GO:0090729;GO:0042597;GO:0005576;GO:0033644	identical protein binding;membrane;killing of cells of another organism;hemolysis in another organism;host cell plasma membrane;modulation of apoptotic process in another organism;toxin activity;periplasmic space;extracellular region;host cell membrane	Hemolysin E, chromosomal	clyA;hpr;sheA;ycgD;JW5181;b1182	83333	GO:0001906
essD	P0A9R2						escherichia coli k-12		GO (AmiGO 2)	Prophage lysis protein S homolog EssD;ybcR;JW0543;b0554							cell killing			UniProtKB:P0A9R2							UniProtKB	protein			GO:0044659;GO:0140911;GO:0031640;GO:0001907;GO:0005886	viral release from host cell by cytolysis;pore-forming activity;killing of cells of another organism;killing by symbiont of host cells;plasma membrane	Prophage lysis protein S homolog EssD	ybcR;JW0543;b0554	83333	GO:0001906
noxA							dictyostelium discoideum		GO (AmiGO 2)								cell killing			dictyBase:DDB_G0289653							dictyBase	protein			GO:0050829;GO:0042554;GO:0006952;GO:0042742;GO:0005886;GO:0020037;GO:0043020;GO:0016491;GO:0046872;GO:0050660;GO:0016020;GO:0016175;GO:0031640;GO:0030587;GO:0030435	defense response to Gram-negative bacterium;superoxide anion generation;defense response;defense response to bacterium;plasma membrane;heme binding;NADPH oxidase complex;oxidoreductase activity;metal ion binding;flavin adenine dinucleotide binding;membrane;superoxide-generating NAD(P)H oxidase activity;killing of cells of another organism;sorocarp development;sporulation resulting in formation of a cellular spore	Superoxide-generating NADPH oxidase heavy chain subunit A		44689	GO:0001906
sapA							dictyostelium discoideum		GO (AmiGO 2)								cell killing			dictyBase:DDB_G0284043							dictyBase	protein			GO:0050829;GO:0006629;GO:0031640;GO:0003674;GO:0006665;GO:0005764	defense response to Gram-negative bacterium;lipid metabolic process;killing of cells of another organism;molecular_function;sphingolipid metabolic process;lysosome	Saposin B-type domain-containing protein		44689	GO:0001906
alyD-1							dictyostelium discoideum		GO (AmiGO 2)	Lysozyme D;alyD-2;DDB_G0273731							cell killing			dictyBase:DDB_G0273197							dictyBase	protein			GO:0009253;GO:0008152;GO:0042742;GO:0005575;GO:0003796;GO:0060205;GO:0003824;GO:0031640;GO:0031410;GO:0050830;GO:0031983;GO:0016787;GO:0016798	peptidoglycan catabolic process;metabolic process;defense response to bacterium;cellular_component;lysozyme activity;cytoplasmic vesicle lumen;catalytic activity;killing of cells of another organism;cytoplasmic vesicle;defense response to Gram-positive bacterium;vesicle lumen;hydrolase activity;hydrolase activity, acting on glycosyl bonds	Lysozyme D	alyD-2;DDB_G0273731	44689	GO:0001906
cf50-1							dictyostelium discoideum		GO (AmiGO 2)	Counting factor 50;cf50-2;DDB_G0273875							cell killing			dictyBase:DDB_G0273175							dictyBase	protein			GO:0016998;GO:0007165;GO:0009253;GO:0008152;GO:0045861;GO:0005576;GO:0042742;GO:0003796;GO:0048870;GO:0003824;GO:0042593;GO:0030154;GO:0031640;GO:0098609;GO:0031158;GO:0050896;GO:0016787;GO:0016798	cell wall macromolecule catabolic process;signal transduction;peptidoglycan catabolic process;metabolic process;negative regulation of proteolysis;extracellular region;defense response to bacterium;lysozyme activity;cell motility;catalytic activity;glucose homeostasis;cell differentiation;killing of cells of another organism;cell-cell adhesion;negative regulation of aggregate size involved in sorocarp development;response to stimulus;hydrolase activity;hydrolase activity, acting on glycosyl bonds	Counting factor 50	cf50-2;DDB_G0273875	44689	GO:0001906
DDB_G0293578							dictyostelium discoideum		GO (AmiGO 2)								cell killing			dictyBase:DDB_G0293578							dictyBase	protein			GO:0090729;GO:0001907;GO:0035821	toxin activity;killing by symbiont of host cells;modulation of process of another organism	Pesticidal crystal protein N-terminal domain-containing protein		44689	GO:0001906
DDB_G0293566							dictyostelium discoideum		GO (AmiGO 2)								cell killing			dictyBase:DDB_G0293566							dictyBase	protein			GO:0016998;GO:0003824;GO:0007165;GO:0009253;GO:0008152;GO:0031640;GO:0005576;GO:0042742;GO:0050896;GO:0003796;GO:0016787;GO:0016798	cell wall macromolecule catabolic process;catalytic activity;signal transduction;peptidoglycan catabolic process;metabolic process;killing of cells of another organism;extracellular region;defense response to bacterium;response to stimulus;lysozyme activity;hydrolase activity;hydrolase activity, acting on glycosyl bonds	Probable GH family 25 lysozyme 5		44689	GO:0001906
rrrQ	P76159						escherichia coli k-12		GO (AmiGO 2)	Probable prophage lysozyme;arrQ;ydfQ;JW1546;b1554							cell killing			UniProtKB:P76159							UniProtKB	protein			GO:0016998;GO:0003824;GO:0009253;GO:0008152;GO:0031640;GO:0042742;GO:0003796;GO:0016787;GO:0016798	cell wall macromolecule catabolic process;catalytic activity;peptidoglycan catabolic process;metabolic process;killing of cells of another organism;defense response to bacterium;lysozyme activity;hydrolase activity;hydrolase activity, acting on glycosyl bonds	Probable prophage lysozyme	arrQ;ydfQ;JW1546;b1554	83333	GO:0001906
SH2D1A	E1BV81						gallus gallus		GO (AmiGO 2)								cell killing			UniProtKB:E1BV81							UniProtKB	protein			GO:0050860;GO:0005737;GO:0006959;GO:0002250;GO:0042267;GO:0045954	negative regulation of T cell receptor signaling pathway;cytoplasm;humoral immune response;adaptive immune response;natural killer cell mediated cytotoxicity;positive regulation of natural killer cell mediated cytotoxicity	SH2 domain containing 1A		9031	GO:0001906
P27042	P27042						gallus gallus		GO (AmiGO 2)								cell killing			UniProtKB:P27042							UniProtKB	protein			GO:0009253;GO:0031640;GO:0005576;GO:0050830;GO:0003796	peptidoglycan catabolic process;killing of cells of another organism;extracellular region;defense response to Gram-positive bacterium;lysozyme activity	Lysozyme g		9031	GO:0001906
STAT5B	A0A140T878						bos taurus		GO (AmiGO 2)								cell killing			UniProtKB:A0A140T878							UniProtKB	protein			GO:0019915;GO:0045588;GO:0006366;GO:0001228;GO:0007595;GO:0045647;GO:0045944;GO:0045648;GO:0000278;GO:0040018;GO:0043029;GO:0032825;GO:0001787;GO:0048541;GO:0070669;GO:0035259;GO:0032743;GO:0050798;GO:0042448;GO:0042803;GO:0030183;GO:0033033;GO:0033077;GO:0050729;GO:0007565;GO:0046543;GO:0042267;GO:0046544;GO:0042104;GO:0045579;GO:0045931;GO:0045954;GO:0001553;GO:0005634;GO:0097531;GO:0030218;GO:0030856;GO:0070672;GO:0032819;GO:0042492;GO:0005737;GO:0001779;GO:0070670;GO:0071363;GO:0032355;GO:0019530;GO:0019218;GO:0033028	lipid storage;positive regulation of gamma-delta T cell differentiation;transcription by RNA polymerase II;DNA-binding transcription activator activity, RNA polymerase II-specific;lactation;negative regulation of erythrocyte differentiation;positive regulation of transcription by RNA polymerase II;positive regulation of erythrocyte differentiation;mitotic cell cycle;positive regulation of multicellular organism growth;T cell homeostasis;positive regulation of natural killer cell differentiation;natural killer cell proliferation;Peyer's patch development;response to interleukin-2;nuclear glucocorticoid receptor binding;positive regulation of interleukin-2 production;activated T cell proliferation;progesterone metabolic process;protein homodimerization activity;B cell differentiation;negative regulation of myeloid cell apoptotic process;T cell differentiation in thymus;positive regulation of inflammatory response;female pregnancy;development of secondary female sexual characteristics;natural killer cell mediated cytotoxicity;development of secondary male sexual characteristics;positive regulation of activated T cell proliferation;positive regulation of B cell differentiation;positive regulation of mitotic cell cycle;positive regulation of natural killer cell mediated cytotoxicity;luteinization;nucleus;mast cell migration;erythrocyte differentiation;regulation of epithelial cell differentiation;response to interleukin-15;positive regulation of natural killer cell proliferation;gamma-delta T cell differentiation;cytoplasm;natural killer cell differentiation;response to interleukin-4;cellular response to growth factor stimulus;response to estradiol;taurine metabolic process;regulation of steroid metabolic process;myeloid cell apoptotic process	Signal transducer and activator of transcription		9913	GO:0001906
C6	Q29RU4						bos taurus		GO (AmiGO 2)								cell killing			UniProtKB:Q29RU4							UniProtKB	protein			GO:0006958;GO:0045087;GO:0031640	complement activation, classical pathway;innate immune response;killing of cells of another organism	Complement component C6		9913	GO:0001906
CHGA	P05059						bos taurus		GO (AmiGO 2)								cell killing			UniProtKB:P05059							UniProtKB	protein			GO:0016525;GO:0050829;GO:0030141;GO:0042583;GO:0045576;GO:0046676;GO:0043303;GO:0005576;GO:0002551;GO:0046888;GO:2000707;GO:0033604;GO:0098992;GO:0046872;GO:0005509;GO:0045087;GO:0031640;GO:0030155;GO:0030133;GO:0050832;GO:0050830	negative regulation of angiogenesis;defense response to Gram-negative bacterium;secretory granule;chromaffin granule;mast cell activation;negative regulation of insulin secretion;mast cell degranulation;extracellular region;mast cell chemotaxis;negative regulation of hormone secretion;positive regulation of dense core granule biogenesis;negative regulation of catecholamine secretion;neuronal dense core vesicle;metal ion binding;calcium ion binding;innate immune response;killing of cells of another organism;regulation of cell adhesion;transport vesicle;defense response to fungus;defense response to Gram-positive bacterium	Chromogranin-A		9913	GO:0001906
PGLYRP4	A0A3Q1MPE3						bos taurus		GO (AmiGO 2)								cell killing			UniProtKB:A0A3Q1MPE3							UniProtKB	protein			GO:0016019;GO:0042834;GO:0008270;GO:0046982;GO:0009253;GO:0031640;GO:0016045;GO:0032991;GO:0008745;GO:0050830;GO:0061844	peptidoglycan immune receptor activity;peptidoglycan binding;zinc ion binding;protein heterodimerization activity;peptidoglycan catabolic process;killing of cells of another organism;detection of bacterium;protein-containing complex;N-acetylmuramoyl-L-alanine amidase activity;defense response to Gram-positive bacterium;antimicrobial humoral immune response mediated by antimicrobial peptide	Peptidoglycan recognition protein 4		9913	GO:0001906
MYD88	A0A452DHW6						bos taurus		GO (AmiGO 2)								cell killing			UniProtKB:A0A452DHW6							UniProtKB	protein			GO:0032494;GO:0002283;GO:0007254;GO:0043621;GO:0043588;GO:1900017;GO:0002238;GO:0002755;GO:0050671;GO:0006915;GO:0140674;GO:0051607;GO:0005829;GO:0031234;GO:0032760;GO:0032722;GO:0035591;GO:0009682;GO:0032481;GO:1900227;GO:0005634;GO:0032757;GO:0010467;GO:0031663;GO:0050727;GO:0032755;GO:0014004;GO:0090557;GO:0038172;GO:0043123;GO:0045944;GO:0060907;GO:0006338;GO:0032747;GO:2000338;GO:0032740;GO:0070944;GO:0042802;GO:0070935;GO:0140052;GO:1902622;GO:0005149;GO:0060337;GO:0009986;GO:0002269;GO:0071260;GO:0046330;GO:0016064;GO:0006909;GO:0034158;GO:0070498;GO:2000341;GO:0032731;GO:0070976	response to peptidoglycan;neutrophil activation involved in immune response;JNK cascade;protein self-association;skin development;positive regulation of cytokine production involved in inflammatory response;response to molecule of fungal origin;MyD88-dependent toll-like receptor signaling pathway;positive regulation of lymphocyte proliferation;apoptotic process;ATP-dependent histone chaperone activity;defense response to virus;cytosol;extrinsic component of cytoplasmic side of plasma membrane;positive regulation of tumor necrosis factor production;positive regulation of chemokine production;signaling adaptor activity;induced systemic resistance;positive regulation of type I interferon production;positive regulation of NLRP3 inflammasome complex assembly;nucleus;positive regulation of interleukin-8 production;gene expression;lipopolysaccharide-mediated signaling pathway;regulation of inflammatory response;positive regulation of interleukin-6 production;microglia differentiation;establishment of endothelial intestinal barrier;interleukin-33-mediated signaling pathway;positive regulation of canonical NF-kappaB signal transduction;positive regulation of transcription by RNA polymerase II;positive regulation of macrophage cytokine production;chromatin remodeling;positive regulation of interleukin-23 production;regulation of chemokine (C-X-C motif) ligand 1 production;positive regulation of interleukin-17 production;neutrophil-mediated killing of bacterium;identical protein binding;3'-UTR-mediated mRNA stabilization;cellular response to oxidised low-density lipoprotein particle stimulus;regulation of neutrophil migration;interleukin-1 receptor binding;type I interferon-mediated signaling pathway;cell surface;leukocyte activation involved in inflammatory response;cellular response to mechanical stimulus;positive regulation of JNK cascade;immunoglobulin mediated immune response;phagocytosis;toll-like receptor 8 signaling pathway;interleukin-1-mediated signaling pathway;regulation of chemokine (C-X-C motif) ligand 2 production;positive regulation of interleukin-1 beta production;TIR domain binding	Myeloid differentiation primary response protein MyD88		9913	GO:0001906
Q6B410	Q6B410						bos taurus		GO (AmiGO 2)								cell killing			UniProtKB:Q6B410							UniProtKB	protein			GO:0008152;GO:0031640	metabolic process;killing of cells of another organism	Lysozyme C, intestinal isozyme		9913	GO:0001906
LAP	Q28880						bos taurus		GO (AmiGO 2)								cell killing			UniProtKB:Q28880							UniProtKB	protein			GO:0050918;GO:0031640;GO:0050832	positive chemotaxis;killing of cells of another organism;defense response to fungus	Lingual antimicrobial peptide		9913	GO:0001906
C8B	A0A8V1ADQ8						gallus gallus		GO (AmiGO 2)								cell killing			UniProtKB:A0A8V1ADQ8							UniProtKB	protein			GO:0005579;GO:0006958;GO:0045087;GO:0031640;GO:0005576	membrane attack complex;complement activation, classical pathway;innate immune response;killing of cells of another organism;extracellular region	Complement component C8 beta chain		9031	GO:0001906
GAPDH	P00356						gallus gallus		GO (AmiGO 2)	Glyceraldehyde-3-phosphate dehydrogenase;GAPD							cell killing			UniProtKB:P00356							UniProtKB	protein			GO:0015630;GO:0043123;GO:0004365;GO:0051287;GO:0005829;GO:0050832;GO:1990904;GO:0017148;GO:0051402;GO:0006094;GO:0042802;GO:0019828;GO:0032481;GO:0006096;GO:0000226;GO:0000740;GO:0005886;GO:0008017;GO:0061844;GO:0051873;GO:0005811;GO:0097452;GO:0005634;GO:0050661;GO:0031965;GO:0035606;GO:0005737;GO:0043066;GO:0016020;GO:0035605;GO:0071346;GO:0050821;GO:0097718	microtubule cytoskeleton;positive regulation of canonical NF-kappaB signal transduction;glyceraldehyde-3-phosphate dehydrogenase (NAD+) (phosphorylating) activity;NAD binding;cytosol;defense response to fungus;ribonucleoprotein complex;negative regulation of translation;neuron apoptotic process;gluconeogenesis;identical protein binding;aspartic-type endopeptidase inhibitor activity;positive regulation of type I interferon production;glycolytic process;microtubule cytoskeleton organization;nuclear membrane fusion;plasma membrane;microtubule binding;antimicrobial humoral immune response mediated by antimicrobial peptide;killing by host of symbiont cells;lipid droplet;GAIT complex;nucleus;NADP binding;nuclear membrane;peptidyl-cysteine S-trans-nitrosylation;cytoplasm;negative regulation of apoptotic process;membrane;peptidyl-cysteine S-nitrosylase activity;cellular response to type II interferon;protein stabilization;disordered domain specific binding	Glyceraldehyde-3-phosphate dehydrogenase	GAPD	9031	GO:0001906
C7	A0A8V0YHT1						gallus gallus		GO (AmiGO 2)								cell killing			UniProtKB:A0A8V0YHT1							UniProtKB	protein			GO:0005579;GO:0006958;GO:0045087;GO:0031640;GO:0005576	membrane attack complex;complement activation, classical pathway;innate immune response;killing of cells of another organism;extracellular region	Complement component C7		9031	GO:0001906
PRF1	A0A8V1AEI6						gallus gallus		GO (AmiGO 2)								cell killing			UniProtKB:A0A8V1AEI6							UniProtKB	protein			GO:0005509;GO:0140911;GO:0031640;GO:0005576;GO:0001909	calcium ion binding;pore-forming activity;killing of cells of another organism;extracellular region;leukocyte mediated cytotoxicity	C2 domain-containing protein		9031	GO:0001906
LELG_05440							lodderomyces elongisporus nrrl yb-4239		GO (AmiGO 2)								cell killing			CGD:LELG_05440							CGD	gene_product			GO:0001897;GO:0044419;GO:0006508;GO:0004185;GO:0016485	cytolysis by symbiont of host cells;biological process involved in interspecies interaction between organisms;proteolysis;serine-type carboxypeptidase activity;protein processing			379508	GO:0001906
DDB_G0293492							dictyostelium discoideum		GO (AmiGO 2)								cell killing			dictyBase:DDB_G0293492							dictyBase	protein			GO:0016998;GO:0003824;GO:0007165;GO:0009253;GO:0008152;GO:0031640;GO:0005576;GO:0042742;GO:0050896;GO:0003796;GO:0016787;GO:0016798	cell wall macromolecule catabolic process;catalytic activity;signal transduction;peptidoglycan catabolic process;metabolic process;killing of cells of another organism;extracellular region;defense response to bacterium;response to stimulus;lysozyme activity;hydrolase activity;hydrolase activity, acting on glycosyl bonds	Probable GH family 25 lysozyme 4		44689	GO:0001906
DDB_G0283125							dictyostelium discoideum		GO (AmiGO 2)								cell killing			dictyBase:DDB_G0283125							dictyBase	protein			GO:0008150;GO:0090729;GO:0001907;GO:0005575;GO:0003674;GO:0035821	biological_process;toxin activity;killing by symbiont of host cells;cellular_component;molecular_function;modulation of process of another organism	Pesticidal crystal protein N-terminal domain-containing protein		44689	GO:0001906
DDB_G0274831							dictyostelium discoideum		GO (AmiGO 2)								cell killing			dictyBase:DDB_G0274831							dictyBase	protein			GO:0016998;GO:0003824;GO:0009253;GO:0008152;GO:0031640;GO:0042742;GO:0005575;GO:0003796;GO:0016787;GO:0016798	cell wall macromolecule catabolic process;catalytic activity;peptidoglycan catabolic process;metabolic process;killing of cells of another organism;defense response to bacterium;cellular_component;lysozyme activity;hydrolase activity;hydrolase activity, acting on glycosyl bonds	Probable T4-type lysozyme 1		44689	GO:0001906
DDB_G0277097							dictyostelium discoideum		GO (AmiGO 2)								cell killing			dictyBase:DDB_G0277097							dictyBase	protein			GO:0008150;GO:0090729;GO:0001907;GO:0005575;GO:0003674;GO:0035821	biological_process;toxin activity;killing by symbiont of host cells;cellular_component;molecular_function;modulation of process of another organism	Pesticidal crystal protein N-terminal domain-containing protein		44689	GO:0001906
DDB_G0277083							dictyostelium discoideum		GO (AmiGO 2)								cell killing			dictyBase:DDB_G0277083							dictyBase	protein			GO:0008150;GO:0090729;GO:0001907;GO:0005575;GO:0003674;GO:0035821	biological_process;toxin activity;killing by symbiont of host cells;cellular_component;molecular_function;modulation of process of another organism	Pesticidal crystal protein N-terminal domain-containing protein		44689	GO:0001906
DDB_G0276439							dictyostelium discoideum		GO (AmiGO 2)								cell killing			dictyBase:DDB_G0276439							dictyBase	protein			GO:0016998;GO:0007165;GO:0009253;GO:0008152;GO:0005576;GO:0042742;GO:0003796;GO:0048870;GO:0003824;GO:0042593;GO:0031640;GO:0098609;GO:0050896;GO:0016787;GO:0016798	cell wall macromolecule catabolic process;signal transduction;peptidoglycan catabolic process;metabolic process;extracellular region;defense response to bacterium;lysozyme activity;cell motility;catalytic activity;glucose homeostasis;killing of cells of another organism;cell-cell adhesion;response to stimulus;hydrolase activity;hydrolase activity, acting on glycosyl bonds	Probable GH family 25 lysozyme 3		44689	GO:0001906
alyA							dictyostelium discoideum		GO (AmiGO 2)								cell killing			dictyBase:DDB_G0275123							dictyBase	protein			GO:0009253;GO:0008152;GO:0042742;GO:0003796;GO:0060205;GO:0003824;GO:0006909;GO:0031640;GO:0031410;GO:0050830;GO:0031983;GO:0016787;GO:0016798	peptidoglycan catabolic process;metabolic process;defense response to bacterium;lysozyme activity;cytoplasmic vesicle lumen;catalytic activity;phagocytosis;killing of cells of another organism;cytoplasmic vesicle;defense response to Gram-positive bacterium;vesicle lumen;hydrolase activity;hydrolase activity, acting on glycosyl bonds	Lysozyme A		44689	GO:0001906
alyC							dictyostelium discoideum		GO (AmiGO 2)								cell killing			dictyBase:DDB_G0275121							dictyBase	protein			GO:0009253;GO:0008152;GO:0042742;GO:0005575;GO:0003796;GO:0060205;GO:0003824;GO:0031640;GO:0031410;GO:0050830;GO:0031983;GO:0016787;GO:0016798	peptidoglycan catabolic process;metabolic process;defense response to bacterium;cellular_component;lysozyme activity;cytoplasmic vesicle lumen;catalytic activity;killing of cells of another organism;cytoplasmic vesicle;defense response to Gram-positive bacterium;vesicle lumen;hydrolase activity;hydrolase activity, acting on glycosyl bonds	Lysozyme C		44689	GO:0001906
alyB							dictyostelium discoideum		GO (AmiGO 2)								cell killing			dictyBase:DDB_G0275119							dictyBase	protein			GO:0009253;GO:0008152;GO:0042742;GO:0005575;GO:0003796;GO:0060205;GO:0003824;GO:0031640;GO:0031410;GO:0050830;GO:0031983;GO:0016787;GO:0016798	peptidoglycan catabolic process;metabolic process;defense response to bacterium;cellular_component;lysozyme activity;cytoplasmic vesicle lumen;catalytic activity;killing of cells of another organism;cytoplasmic vesicle;defense response to Gram-positive bacterium;vesicle lumen;hydrolase activity;hydrolase activity, acting on glycosyl bonds	Lysozyme B		44689	GO:0001906
cf50-1							dictyostelium discoideum		GO (AmiGO 2)	Counting factor 50;cf50-2;DDB_G0273175							cell killing			dictyBase:DDB_G0273875							dictyBase	protein			GO:0016998;GO:0007165;GO:0009253;GO:0008152;GO:0045861;GO:0005576;GO:0042742;GO:0003796;GO:0048870;GO:0003824;GO:0042593;GO:0030154;GO:0031640;GO:0098609;GO:0031158;GO:0050896;GO:0016787;GO:0016798	cell wall macromolecule catabolic process;signal transduction;peptidoglycan catabolic process;metabolic process;negative regulation of proteolysis;extracellular region;defense response to bacterium;lysozyme activity;cell motility;catalytic activity;glucose homeostasis;cell differentiation;killing of cells of another organism;cell-cell adhesion;negative regulation of aggregate size involved in sorocarp development;response to stimulus;hydrolase activity;hydrolase activity, acting on glycosyl bonds	Counting factor 50	cf50-2;DDB_G0273175	44689	GO:0001906
DDB_G0279523							dictyostelium discoideum		GO (AmiGO 2)								cell killing			dictyBase:DDB_G0279523							dictyBase	protein			GO:0090729;GO:0001907;GO:0035821	toxin activity;killing by symbiont of host cells;modulation of process of another organism	Pesticidal crystal protein N-terminal domain-containing protein		44689	GO:0001906
cf45-1							dictyostelium discoideum		GO (AmiGO 2)	Counting factor 45-1;ctnC							cell killing			dictyBase:DDB_G0269248							dictyBase	protein			GO:0016998;GO:0031152;GO:0007165;GO:0009253;GO:0008152;GO:0005576;GO:0042742;GO:0003796;GO:0048870;GO:0003824;GO:0042593;GO:0031640;GO:0098609;GO:0050896;GO:0016787;GO:0016798	cell wall macromolecule catabolic process;aggregation involved in sorocarp development;signal transduction;peptidoglycan catabolic process;metabolic process;extracellular region;defense response to bacterium;lysozyme activity;cell motility;catalytic activity;glucose homeostasis;killing of cells of another organism;cell-cell adhesion;response to stimulus;hydrolase activity;hydrolase activity, acting on glycosyl bonds	Counting factor 45-1	ctnC	44689	GO:0001906
alyL							dictyostelium discoideum		GO (AmiGO 2)								cell killing			dictyBase:DDB_G0286229							dictyBase	protein			GO:0050829;GO:0031640;GO:0005575;GO:0003796	defense response to Gram-negative bacterium;killing of cells of another organism;cellular_component;lysozyme activity	Putative lysozyme-like protein		44689	GO:0001906
DDB_G0289249							dictyostelium discoideum		GO (AmiGO 2)								cell killing			dictyBase:DDB_G0289249							dictyBase	protein			GO:0090729;GO:0001907;GO:0035821	toxin activity;killing by symbiont of host cells;modulation of process of another organism	Pesticidal crystal protein N-terminal domain-containing protein		44689	GO:0001906
alyD-1							dictyostelium discoideum		GO (AmiGO 2)	Lysozyme D;alyD-2;DDB_G0273197							cell killing			dictyBase:DDB_G0273731							dictyBase	protein			GO:0009253;GO:0008152;GO:0042742;GO:0005575;GO:0003796;GO:0060205;GO:0003824;GO:0031640;GO:0031410;GO:0050830;GO:0031983;GO:0016787;GO:0016798	peptidoglycan catabolic process;metabolic process;defense response to bacterium;cellular_component;lysozyme activity;cytoplasmic vesicle lumen;catalytic activity;killing of cells of another organism;cytoplasmic vesicle;defense response to Gram-positive bacterium;vesicle lumen;hydrolase activity;hydrolase activity, acting on glycosyl bonds	Lysozyme D	alyD-2;DDB_G0273197	44689	GO:0001906
DDB_G0274291							dictyostelium discoideum		GO (AmiGO 2)								cell killing			dictyBase:DDB_G0274291							dictyBase	protein			GO:0016998;GO:0003824;GO:0009253;GO:0008152;GO:0031640;GO:0042742;GO:0005575;GO:0003796;GO:0016787;GO:0016798	cell wall macromolecule catabolic process;catalytic activity;peptidoglycan catabolic process;metabolic process;killing of cells of another organism;defense response to bacterium;cellular_component;lysozyme activity;hydrolase activity;hydrolase activity, acting on glycosyl bonds	Probable T4-type lysozyme 2		44689	GO:0001906
DDB_G0274181							dictyostelium discoideum		GO (AmiGO 2)								cell killing			dictyBase:DDB_G0274181							dictyBase	protein			GO:0016998;GO:0003824;GO:0007165;GO:0009253;GO:0008152;GO:0031640;GO:0005576;GO:0042742;GO:0050896;GO:0003796;GO:0016787;GO:0016798	cell wall macromolecule catabolic process;catalytic activity;signal transduction;peptidoglycan catabolic process;metabolic process;killing of cells of another organism;extracellular region;defense response to bacterium;response to stimulus;lysozyme activity;hydrolase activity;hydrolase activity, acting on glycosyl bonds	Probable GH family 25 lysozyme 2		44689	GO:0001906
PGUG_05706							meyerozyma guilliermondii atcc 6260		GO (AmiGO 2)								cell killing			CGD:PGUG_05706							CGD	gene_product			GO:0030447;GO:0001897;GO:0008298;GO:0036180;GO:0003729;GO:0071216;GO:0036170;GO:0009267	filamentous growth;cytolysis by symbiont of host cells;intracellular mRNA localization;filamentous growth of a population of unicellular organisms in response to biotic stimulus;mRNA binding;cellular response to biotic stimulus;filamentous growth of a population of unicellular organisms in response to starvation;cellular response to starvation			294746	GO:0001906
LOC418701	A0A8V0YTH5						gallus gallus		GO (AmiGO 2)								cell killing			UniProtKB:A0A8V0YTH5							UniProtKB	protein			GO:0009253;GO:0031640;GO:0005576;GO:0042742;GO:0003796	peptidoglycan catabolic process;killing of cells of another organism;extracellular region;defense response to bacterium;lysozyme activity	Lysozyme g		9031	GO:0001906
PTPN6	A0A3Q2UCN1						gallus gallus		GO (AmiGO 2)								cell killing			UniProtKB:A0A3Q2UCN1							UniProtKB	protein			GO:0043409;GO:0050839;GO:0008284;GO:1905867;GO:0005730;GO:0002244;GO:0005654;GO:0001784;GO:0000165;GO:0071310;GO:0030220;GO:0035855;GO:0033630;GO:0017124;GO:0016311;GO:0106015;GO:0070527;GO:0032720;GO:0050852;GO:0050732;GO:0050853;GO:0019901;GO:0140031;GO:0045577;GO:0005001;GO:0042267;GO:0042169;GO:0042105;GO:0032715;GO:0051279;GO:0070372;GO:0050860;GO:0005911;GO:0005737;GO:0042130;GO:0002924;GO:0042098;GO:2000045;GO:0033007;GO:0051897	negative regulation of MAPK cascade;cell adhesion molecule binding;positive regulation of cell population proliferation;epididymis development;nucleolus;hematopoietic progenitor cell differentiation;nucleoplasm;phosphotyrosine residue binding;MAPK cascade;cellular response to organic substance;platelet formation;megakaryocyte development;positive regulation of cell adhesion mediated by integrin;SH3 domain binding;dephosphorylation;negative regulation of inflammatory response to wounding;platelet aggregation;negative regulation of tumor necrosis factor production;T cell receptor signaling pathway;negative regulation of peptidyl-tyrosine phosphorylation;B cell receptor signaling pathway;protein kinase binding;phosphorylation-dependent protein binding;regulation of B cell differentiation;transmembrane receptor protein tyrosine phosphatase activity;natural killer cell mediated cytotoxicity;SH2 domain binding;alpha-beta T cell receptor complex;negative regulation of interleukin-6 production;regulation of release of sequestered calcium ion into cytosol;regulation of ERK1 and ERK2 cascade;negative regulation of T cell receptor signaling pathway;cell-cell junction;cytoplasm;negative regulation of T cell proliferation;negative regulation of humoral immune response mediated by circulating immunoglobulin;T cell proliferation;regulation of G1/S transition of mitotic cell cycle;negative regulation of mast cell activation involved in immune response;positive regulation of phosphatidylinositol 3-kinase/protein kinase B signal transduction	Tyrosine-protein phosphatase non-receptor type		9031	GO:0001906
PPP3CB	Q5ZIM8						gallus gallus		GO (AmiGO 2)	Serine/threonine-protein phosphatase;RCJMB04_24n15							cell killing			UniProtKB:Q5ZIM8							UniProtKB	protein			GO:0034097;GO:0045944;GO:0043204;GO:0043029;GO:0007507;GO:0048741;GO:0005509;GO:0001946;GO:0098978;GO:0035774;GO:0030424;GO:0030346;GO:0033173;GO:1900182;GO:1905673;GO:0033192;GO:1900242;GO:0046983;GO:0030217;GO:0030018;GO:0030315;GO:0005516;GO:0023057;GO:0031987;GO:0005955;GO:0001913;GO:0001915;GO:0017156;GO:0017018	response to cytokine;positive regulation of transcription by RNA polymerase II;perikaryon;T cell homeostasis;heart development;skeletal muscle fiber development;calcium ion binding;lymphangiogenesis;glutamatergic synapse;positive regulation of insulin secretion involved in cellular response to glucose stimulus;axon;protein phosphatase 2B binding;calcineurin-NFAT signaling cascade;positive regulation of protein localization to nucleus;positive regulation of lysosome organization;calmodulin-dependent protein phosphatase activity;regulation of synaptic vesicle endocytosis;protein dimerization activity;T cell differentiation;Z disc;T-tubule;calmodulin binding;negative regulation of signaling;locomotion involved in locomotory behavior;calcineurin complex;T cell mediated cytotoxicity;negative regulation of T cell mediated cytotoxicity;calcium-ion regulated exocytosis;myosin phosphatase activity	Serine/threonine-protein phosphatase	RCJMB04_24n15	9031	GO:0001906
TUSC2	A0A1D5PMP7						gallus gallus		GO (AmiGO 2)								cell killing			UniProtKB:A0A1D5PMP7							UniProtKB	protein			GO:0006954;GO:0051881;GO:0001779;GO:0005739;GO:0006909;GO:2000377;GO:0048469;GO:0032700;GO:0032733;GO:0070945	inflammatory response;regulation of mitochondrial membrane potential;natural killer cell differentiation;mitochondrion;phagocytosis;regulation of reactive oxygen species metabolic process;cell maturation;negative regulation of interleukin-17 production;positive regulation of interleukin-10 production;neutrophil-mediated killing of gram-negative bacterium	Tumor suppressor 2, mitochondrial calcium regulator		9031	GO:0001906
IL7R	A1EA95						gallus gallus		GO (AmiGO 2)								cell killing			UniProtKB:A1EA95							UniProtKB	protein			GO:0033089;GO:0033077;GO:0000902;GO:0030097;GO:0008284;GO:0008361;GO:0009897;GO:0042100;GO:0001782;GO:0004896;GO:0043029;GO:0005654;GO:0046427;GO:0070233;GO:0010628;GO:0019221;GO:0001913;GO:0010467;GO:0005829;GO:0001915;GO:0050830	positive regulation of T cell differentiation in thymus;T cell differentiation in thymus;cell morphogenesis;hemopoiesis;positive regulation of cell population proliferation;regulation of cell size;external side of plasma membrane;B cell proliferation;B cell homeostasis;cytokine receptor activity;T cell homeostasis;nucleoplasm;positive regulation of receptor signaling pathway via JAK-STAT;negative regulation of T cell apoptotic process;positive regulation of gene expression;cytokine-mediated signaling pathway;T cell mediated cytotoxicity;gene expression;cytosol;negative regulation of T cell mediated cytotoxicity;defense response to Gram-positive bacterium	Interleukin-7 receptor subunit alpha		9031	GO:0001906
LOC101748084	A0A8V0XGS3						gallus gallus		GO (AmiGO 2)								cell killing			UniProtKB:A0A8V0XGS3							UniProtKB	protein			GO:0015267;GO:0006812;GO:0055085;GO:0042151;GO:0046930;GO:0046931;GO:0051715;GO:0005886;GO:0044218	channel activity;monoatomic cation transport;transmembrane transport;nematocyst;pore complex;pore complex assembly;cytolysis in another organism;plasma membrane;other organism cell membrane	Uncharacterized protein		9031	GO:0001906
C	Q98944						gallus gallus		GO (AmiGO 2)	BZIP domain-containing protein;CEBPG;EBP gamma							cell killing			UniProtKB:Q98944							UniProtKB	protein			GO:0045739;GO:0042802;GO:0030183;GO:0090575;GO:0006351;GO:0000978;GO:0043353;GO:0001228;GO:0043565;GO:0043433;GO:0042267;GO:0045944;GO:0005654;GO:0000981;GO:0006357;GO:0003677;GO:0005634;GO:0006955;GO:0016071;GO:0001889;GO:0032729;GO:0140297	positive regulation of DNA repair;identical protein binding;B cell differentiation;RNA polymerase II transcription regulator complex;DNA-templated transcription;RNA polymerase II cis-regulatory region sequence-specific DNA binding;enucleate erythrocyte differentiation;DNA-binding transcription activator activity, RNA polymerase II-specific;sequence-specific DNA binding;negative regulation of DNA-binding transcription factor activity;natural killer cell mediated cytotoxicity;positive regulation of transcription by RNA polymerase II;nucleoplasm;DNA-binding transcription factor activity, RNA polymerase II-specific;regulation of transcription by RNA polymerase II;DNA binding;nucleus;immune response;mRNA metabolic process;liver development;positive regulation of type II interferon production;DNA-binding transcription factor binding	BZIP domain-containing protein	CEBPG;EBP gamma	9031	GO:0001906
GNLY	Q2I811						gallus gallus		GO (AmiGO 2)	NK-lysin;UniProtKB:Q2I811;PTN001811213							cell killing			UniProtKB:Q2I811							UniProtKB	protein			GO:0044194;GO:0031640;GO:0042742;GO:0061844	cytolytic granule;killing of cells of another organism;defense response to bacterium;antimicrobial humoral immune response mediated by antimicrobial peptide	NK-lysin	UniProtKB:Q2I811;PTN001811213	9031	GO:0001906
LYZ	P00698						gallus gallus		GO (AmiGO 2)								cell killing			UniProtKB:P00698							UniProtKB	protein			GO:0016998;GO:0042802;GO:0005615;GO:0005515;GO:0050829;GO:0005737;GO:0031640;GO:0016231;GO:0005783;GO:0042742;GO:0050830;GO:0003796	cell wall macromolecule catabolic process;identical protein binding;extracellular space;protein binding;defense response to Gram-negative bacterium;cytoplasm;killing of cells of another organism;beta-N-acetylglucosaminidase activity;endoplasmic reticulum;defense response to bacterium;defense response to Gram-positive bacterium;lysozyme activity	Lysozyme C		9031	GO:0001906
GAL9	Q6QLR1						gallus gallus		GO (AmiGO 2)								cell killing			UniProtKB:Q6QLR1							UniProtKB	protein			GO:0005615;GO:0050829;GO:0050918;GO:0005737;GO:0031640;GO:0042056;GO:0050832;GO:0042742;GO:0060326;GO:0031731	extracellular space;defense response to Gram-negative bacterium;positive chemotaxis;cytoplasm;killing of cells of another organism;chemoattractant activity;defense response to fungus;defense response to bacterium;cell chemotaxis;CCR6 chemokine receptor binding	Gallinacin-9		9031	GO:0001906
KIF5B	E1C3A1						gallus gallus		GO (AmiGO 2)								cell killing			UniProtKB:E1C3A1							UniProtKB	protein			GO:0016887;GO:0032230;GO:0034451;GO:0007411;GO:0043268;GO:0005871;GO:0044877;GO:0005874;GO:0051642;GO:0098971;GO:0005524;GO:0072383;GO:0035617;GO:0048489;GO:0047497;GO:0005829;GO:0035253;GO:0042802;GO:1903078;GO:0160040;GO:0045335;GO:0042267;GO:0008574;GO:0007028;GO:0008017;GO:0032418;GO:0042391;GO:0005739;GO:0032839;GO:0071346	ATP hydrolysis activity;positive regulation of synaptic transmission, GABAergic;centriolar satellite;axon guidance;positive regulation of potassium ion transport;kinesin complex;protein-containing complex binding;microtubule;centrosome localization;anterograde dendritic transport of neurotransmitter receptor complex;ATP binding;plus-end-directed vesicle transport along microtubule;stress granule disassembly;synaptic vesicle transport;mitochondrion transport along microtubule;cytosol;ciliary rootlet;identical protein binding;positive regulation of protein localization to plasma membrane;mitocytosis;phagocytic vesicle;natural killer cell mediated cytotoxicity;plus-end-directed microtubule motor activity;cytoplasm organization;microtubule binding;lysosome localization;regulation of membrane potential;mitochondrion;dendrite cytoplasm;cellular response to type II interferon	Kinesin-like protein		9031	GO:0001906
GAL1	P46156						gallus gallus		GO (AmiGO 2)								cell killing			UniProtKB:P46156							UniProtKB	protein			GO:0005615;GO:0050918;GO:0030141;GO:0031640;GO:0042056;GO:0006952;GO:0050832;GO:0042742;GO:0031731;GO:0060326	extracellular space;positive chemotaxis;secretory granule;killing of cells of another organism;chemoattractant activity;defense response;defense response to fungus;defense response to bacterium;CCR6 chemokine receptor binding;cell chemotaxis	Gallinacin-1		9031	GO:0001906
P46157	P46157						gallus gallus		GO (AmiGO 2)								cell killing			UniProtKB:P46157							UniProtKB	protein			GO:0005615;GO:0050918;GO:0030141;GO:0031640;GO:0042056;GO:0006952;GO:0050832;GO:0042742;GO:0031731;GO:0060326	extracellular space;positive chemotaxis;secretory granule;killing of cells of another organism;chemoattractant activity;defense response;defense response to fungus;defense response to bacterium;CCR6 chemokine receptor binding;cell chemotaxis	Gallinacin-1 alpha		9031	GO:0001906
C8A	A0A8V1A8N2						gallus gallus		GO (AmiGO 2)								cell killing			UniProtKB:A0A8V1A8N2							UniProtKB	protein			GO:0006957;GO:0005579;GO:0006958;GO:0031640;GO:0005576	complement activation, alternative pathway;membrane attack complex;complement activation, classical pathway;killing of cells of another organism;extracellular region	MACPF domain-containing protein		9031	GO:0001906
LYGL	A0A8V0Z038						gallus gallus		GO (AmiGO 2)								cell killing			UniProtKB:A0A8V0Z038							UniProtKB	protein			GO:0009253;GO:0031640;GO:0005576;GO:0042742;GO:0003796	peptidoglycan catabolic process;killing of cells of another organism;extracellular region;defense response to bacterium;lysozyme activity	Lysozyme g		9031	GO:0001906
C6	A0A8V0YES7						gallus gallus		GO (AmiGO 2)								cell killing			UniProtKB:A0A8V0YES7							UniProtKB	protein			GO:0005579;GO:0006958;GO:0045087;GO:0031640;GO:0005576	membrane attack complex;complement activation, classical pathway;innate immune response;killing of cells of another organism;extracellular region	Complement component C6		9031	GO:0001906
ARL8B	F1P0Z7						gallus gallus		GO (AmiGO 2)								cell killing			UniProtKB:F1P0Z7							UniProtKB	protein			GO:0090117;GO:1904115;GO:0008089;GO:0015031;GO:0046754;GO:0007059;GO:1902774;GO:0045202;GO:0005525;GO:0048487;GO:0003925;GO:0019003;GO:0016197;GO:0005829;GO:1990927;GO:0101004;GO:0090385;GO:0043014;GO:0042267;GO:0005765;GO:0032418;GO:0061909;GO:0031902;GO:0051233;GO:0001778;GO:0002505;GO:0002747;GO:0030496	endosome to lysosome transport of low-density lipoprotein particle;axon cytoplasm;anterograde axonal transport;protein transport;viral exocytosis;chromosome segregation;late endosome to lysosome transport;synapse;GTP binding;beta-tubulin binding;G protein activity;GDP binding;endosomal transport;cytosol;calcium ion regulated lysosome exocytosis;cytolytic granule membrane;phagosome-lysosome fusion;alpha-tubulin binding;natural killer cell mediated cytotoxicity;lysosomal membrane;lysosome localization;autophagosome-lysosome fusion;late endosome membrane;spindle midzone;plasma membrane repair;antigen processing and presentation of polysaccharide antigen via MHC class II;antigen processing and presentation following phagocytosis;midbody	ADP-ribosylation factor-like protein 8B		9031	GO:0001906
HlyIII							plasmodium falciparum 3d7		GO (AmiGO 2)	hemolysin III;PF14_0528							cell killing			PlasmoDB:PF3D7_1455400							PlasmoDB	mRNA			GO:0020020;GO:0016020;GO:0044179	food vacuole;membrane;hemolysis in another organism	hemolysin III	PF14_0528	36329	GO:0001906
PLA2G2A	Q0IIC8						bos taurus		GO (AmiGO 2)								cell killing			UniProtKB:Q0IIC8							UniProtKB	protein			GO:0050482;GO:0016042;GO:0031640;GO:0005576;GO:0005741;GO:0042742	arachidonic acid secretion;lipid catabolic process;killing of cells of another organism;extracellular region;mitochondrial outer membrane;defense response to bacterium	Phospholipase A2		9913	GO:0001906
IL7R	E1BPM3						bos taurus		GO (AmiGO 2)								cell killing			UniProtKB:E1BPM3							UniProtKB	protein			GO:0033089;GO:0033077;GO:0000902;GO:0008284;GO:0008361;GO:0042100;GO:0048535;GO:0001782;GO:0043029;GO:0005654;GO:0070233;GO:0010628;GO:0001913;GO:0010467;GO:0005829;GO:0001915;GO:0050830	positive regulation of T cell differentiation in thymus;T cell differentiation in thymus;cell morphogenesis;positive regulation of cell population proliferation;regulation of cell size;B cell proliferation;lymph node development;B cell homeostasis;T cell homeostasis;nucleoplasm;negative regulation of T cell apoptotic process;positive regulation of gene expression;T cell mediated cytotoxicity;gene expression;cytosol;negative regulation of T cell mediated cytotoxicity;defense response to Gram-positive bacterium	Interleukin-7 receptor subunit alpha		9913	GO:0001906
HRG	F1MKS5						bos taurus		GO (AmiGO 2)								cell killing			UniProtKB:F1MKS5							UniProtKB	protein			GO:0016525;GO:0008285;GO:0042730;GO:0050730;GO:1900747;GO:0030308;GO:0043395;GO:2001027;GO:0002839;GO:0019865;GO:0050832;GO:0030168;GO:0010593;GO:0043254;GO:0005102;GO:0020037;GO:0061844;GO:0009986;GO:0033629;GO:0032956;GO:0051894;GO:0004869;GO:2000504;GO:0043065;GO:0010468;GO:0051838	negative regulation of angiogenesis;negative regulation of cell population proliferation;fibrinolysis;regulation of peptidyl-tyrosine phosphorylation;negative regulation of vascular endothelial growth factor signaling pathway;negative regulation of cell growth;heparan sulfate proteoglycan binding;negative regulation of endothelial cell chemotaxis;positive regulation of immune response to tumor cell;immunoglobulin binding;defense response to fungus;platelet activation;negative regulation of lamellipodium assembly;regulation of protein-containing complex assembly;signaling receptor binding;heme binding;antimicrobial humoral immune response mediated by antimicrobial peptide;cell surface;negative regulation of cell adhesion mediated by integrin;regulation of actin cytoskeleton organization;positive regulation of focal adhesion assembly;cysteine-type endopeptidase inhibitor activity;positive regulation of blood vessel remodeling;positive regulation of apoptotic process;regulation of gene expression;cytolysis by host of symbiont cells	Histidine-rich glycoprotein		9913	GO:0001906
CATHL4	P33046						bos taurus		GO (AmiGO 2)								cell killing			UniProtKB:P33046							UniProtKB	protein			GO:0031640;GO:0050832	killing of cells of another organism;defense response to fungus	Cathelicidin-4		9913	GO:0001906
ROMO1	Q3SZV8						bos taurus		GO (AmiGO 2)								cell killing			UniProtKB:Q3SZV8							UniProtKB	protein			GO:0050829;GO:0090399;GO:0008284;GO:0005739;GO:0051838;GO:0034614;GO:0003674;GO:0050830;GO:2000379;GO:0061844	defense response to Gram-negative bacterium;replicative senescence;positive regulation of cell population proliferation;mitochondrion;cytolysis by host of symbiont cells;cellular response to reactive oxygen species;molecular_function;defense response to Gram-positive bacterium;positive regulation of reactive oxygen species metabolic process;antimicrobial humoral immune response mediated by antimicrobial peptide	Reactive oxygen species modulator 1		9913	GO:0001906
GZMM	E1BP32						bos taurus		GO (AmiGO 2)								cell killing			UniProtKB:E1BP32							UniProtKB	protein			GO:0006508;GO:0006915;GO:0004252;GO:0001913	proteolysis;apoptotic process;serine-type endopeptidase activity;T cell mediated cytotoxicity	Peptidase S1 domain-containing protein		9913	GO:0001906
Il7r							mus musculus		GO (AmiGO 2)	interleukin 7 receptor;CD127;IL-7Ralpha;IL-7 receptor alpha chain							cell killing			MGI:MGI:96562							MGI	protein_coding_gene			GO:0033089;GO:1904894;GO:0030097;GO:0008284;GO:0008361;GO:0009897;GO:0048535;GO:0005654;GO:0043029;GO:0019221;GO:0005829;GO:0050830;GO:0033077;GO:0000902;GO:0042100;GO:0004896;GO:0005886;GO:0001782;GO:0046427;GO:0002377;GO:0030217;GO:0070233;GO:0010628;GO:0016020;GO:0001913;GO:0010467;GO:0001915	positive regulation of T cell differentiation in thymus;positive regulation of receptor signaling pathway via STAT;hemopoiesis;positive regulation of cell population proliferation;regulation of cell size;external side of plasma membrane;lymph node development;nucleoplasm;T cell homeostasis;cytokine-mediated signaling pathway;cytosol;defense response to Gram-positive bacterium;T cell differentiation in thymus;cell morphogenesis;B cell proliferation;cytokine receptor activity;plasma membrane;B cell homeostasis;positive regulation of receptor signaling pathway via JAK-STAT;immunoglobulin production;T cell differentiation;negative regulation of T cell apoptotic process;positive regulation of gene expression;membrane;T cell mediated cytotoxicity;gene expression;negative regulation of T cell mediated cytotoxicity	interleukin 7 receptor	CD127;IL-7Ralpha;IL-7 receptor alpha chain	10090	GO:0001906
Ighg1							mus musculus		GO (AmiGO 2)	immunoglobulin heavy constant gamma 1 (G1m marker);IgG1;Igh-4							cell killing			MGI:MGI:96446							MGI	gene_segment			GO:0030183;GO:0009897;GO:0042742;GO:0002377;GO:0002455;GO:0005615;GO:0006910;GO:0006911;GO:0001798;GO:0003823;GO:0001788;GO:0005737;GO:0006958;GO:0001812;GO:0042571;GO:0016064;GO:0019731;GO:0050766;GO:0034988;GO:0050778;GO:0034987;GO:0071735	B cell differentiation;external side of plasma membrane;defense response to bacterium;immunoglobulin production;humoral immune response mediated by circulating immunoglobulin;extracellular space;phagocytosis, recognition;phagocytosis, engulfment;positive regulation of type IIa hypersensitivity;antigen binding;antibody-dependent cellular cytotoxicity;cytoplasm;complement activation, classical pathway;positive regulation of type I hypersensitivity;immunoglobulin complex, circulating;immunoglobulin mediated immune response;antibacterial humoral response;positive regulation of phagocytosis;Fc-gamma receptor I complex binding;positive regulation of immune response;immunoglobulin receptor binding;IgG immunoglobulin complex	immunoglobulin heavy constant gamma 1 (G1m marker)	IgG1;Igh-4	10090	GO:0001906
Ighg2a							mus musculus		GO (AmiGO 2)	immunoglobulin heavy constant gamma 2A;Igh-1;Igh-1a							cell killing			MGI:MGI:96443							MGI	gene_segment			GO:0045807;GO:0005771;GO:0002455;GO:0006910;GO:0006911;GO:0050871;GO:0003823;GO:0001788;GO:0006958;GO:0019882;GO:0034988;GO:0050778;GO:0034987;GO:0071735;GO:0030162;GO:0008333;GO:0005615;GO:0009617;GO:0001798;GO:0001812;GO:0042571;GO:0045022;GO:0016064;GO:0019731;GO:0050766	positive regulation of endocytosis;multivesicular body;humoral immune response mediated by circulating immunoglobulin;phagocytosis, recognition;phagocytosis, engulfment;positive regulation of B cell activation;antigen binding;antibody-dependent cellular cytotoxicity;complement activation, classical pathway;antigen processing and presentation;Fc-gamma receptor I complex binding;positive regulation of immune response;immunoglobulin receptor binding;IgG immunoglobulin complex;regulation of proteolysis;endosome to lysosome transport;extracellular space;response to bacterium;positive regulation of type IIa hypersensitivity;positive regulation of type I hypersensitivity;immunoglobulin complex, circulating;early endosome to late endosome transport;immunoglobulin mediated immune response;antibacterial humoral response;positive regulation of phagocytosis	immunoglobulin heavy constant gamma 2A	Igh-1;Igh-1a	10090	GO:0001906
Ccl19-ps6							mus musculus		GO (AmiGO 2)	C-C motif chemokine ligand 19, pseudogene 6;Gm21104							cell killing			MGI:MGI:5434459							MGI	pseudogene			GO:0034695;GO:0090023;GO:0043123;GO:1901224;GO:0008009;GO:0042379;GO:0061844;GO:0098586;GO:0031735;GO:0048020;GO:0045860;GO:2000669;GO:0001768;GO:0046330;GO:0002407;GO:0070374;GO:0002408;GO:0031640;GO:0051209;GO:0071731;GO:0051897;GO:2000147	response to prostaglandin E;positive regulation of neutrophil chemotaxis;positive regulation of canonical NF-kappaB signal transduction;positive regulation of non-canonical NF-kappaB signal transduction;chemokine activity;chemokine receptor binding;antimicrobial humoral immune response mediated by antimicrobial peptide;cellular response to virus;CCR10 chemokine receptor binding;CCR chemokine receptor binding;positive regulation of protein kinase activity;negative regulation of dendritic cell apoptotic process;establishment of T cell polarity;positive regulation of JNK cascade;dendritic cell chemotaxis;positive regulation of ERK1 and ERK2 cascade;myeloid dendritic cell chemotaxis;killing of cells of another organism;release of sequestered calcium ion into cytosol;response to nitric oxide;positive regulation of phosphatidylinositol 3-kinase/protein kinase B signal transduction;positive regulation of cell motility	C-C motif chemokine ligand 19, pseudogene 6	Gm21104	10090	GO:0001906
Ncf1							mus musculus		GO (AmiGO 2)	neutrophil cytosolic factor 1;NADPH oxidase subunit (47kDa);Ncf-1;NOXO2;p47phox;p47<phox>							cell killing			MGI:MGI:97283							MGI	protein_coding_gene			GO:0060264;GO:0070946;GO:0070947;GO:0008289;GO:0043025;GO:0043325;GO:0042554;GO:0045986;GO:0009898;GO:0006742;GO:0030425;GO:0006954;GO:0050673;GO:0002679;GO:0006939;GO:0016175;GO:0005829;GO:0016176;GO:0017124;GO:0050832;GO:0050830;GO:0001909;GO:0006691;GO:0035091;GO:0045730;GO:0042742;GO:0005886;GO:0006968;GO:1903409;GO:0009617;GO:0005515;GO:0043020;GO:0005737;GO:0001878;GO:0016020;GO:0050665	regulation of respiratory burst involved in inflammatory response;neutrophil-mediated killing of gram-positive bacterium;neutrophil-mediated killing of fungus;lipid binding;neuronal cell body;phosphatidylinositol-3,4-bisphosphate binding;superoxide anion generation;negative regulation of smooth muscle contraction;cytoplasmic side of plasma membrane;NADP catabolic process;dendrite;inflammatory response;epithelial cell proliferation;respiratory burst involved in defense response;smooth muscle contraction;superoxide-generating NAD(P)H oxidase activity;cytosol;superoxide-generating NADPH oxidase activator activity;SH3 domain binding;defense response to fungus;defense response to Gram-positive bacterium;leukocyte mediated cytotoxicity;leukotriene metabolic process;phosphatidylinositol binding;respiratory burst;defense response to bacterium;plasma membrane;cellular defense response;reactive oxygen species biosynthetic process;response to bacterium;protein binding;NADPH oxidase complex;cytoplasm;response to yeast;membrane;hydrogen peroxide biosynthetic process	neutrophil cytosolic factor 1	NADPH oxidase subunit (47kDa);Ncf-1;NOXO2;p47phox;p47<phox>	10090	GO:0001906
Gapdh-ps15							mus musculus		GO (AmiGO 2)	glyceraldehyde-3-phosphate dehydrogenase, pseudogene 15;Gm20899							cell killing			MGI:MGI:5434255							MGI	pseudogene			GO:0042802;GO:0019828;GO:0032481;GO:0043123;GO:0005886;GO:0061844;GO:0005811;GO:0051873;GO:0097452;GO:0005634;GO:0031965;GO:0005737;GO:0043231;GO:0031640;GO:0005829;GO:0010951;GO:0071346;GO:0050832;GO:1990904;GO:0001819;GO:0017148;GO:0097718	identical protein binding;aspartic-type endopeptidase inhibitor activity;positive regulation of type I interferon production;positive regulation of canonical NF-kappaB signal transduction;plasma membrane;antimicrobial humoral immune response mediated by antimicrobial peptide;lipid droplet;killing by host of symbiont cells;GAIT complex;nucleus;nuclear membrane;cytoplasm;intracellular membrane-bounded organelle;killing of cells of another organism;cytosol;negative regulation of endopeptidase activity;cellular response to type II interferon;defense response to fungus;ribonucleoprotein complex;positive regulation of cytokine production;negative regulation of translation;disordered domain specific binding	glyceraldehyde-3-phosphate dehydrogenase, pseudogene 15	Gm20899	10090	GO:0001906
Hmgn2							mus musculus		GO (AmiGO 2)	high mobility group nucleosomal binding domain 2;Hmg17;HMG-17							cell killing			MGI:MGI:96136							MGI	protein_coding_gene			GO:0000122;GO:0001674;GO:0005634;GO:0005615;GO:0040034;GO:0005737;GO:0031640;GO:0003682;GO:0006325;GO:0061844;GO:0006357	negative regulation of transcription by RNA polymerase II;female germ cell nucleus;nucleus;extracellular space;regulation of development, heterochronic;cytoplasm;killing of cells of another organism;chromatin binding;chromatin organization;antimicrobial humoral immune response mediated by antimicrobial peptide;regulation of transcription by RNA polymerase II	high mobility group nucleosomal binding domain 2	Hmg17;HMG-17	10090	GO:0001906
Il18							mus musculus		GO (AmiGO 2)	interleukin 18;Igif;Il-18							cell killing			MGI:MGI:107936							MGI	protein_coding_gene			GO:1901224;GO:0042531;GO:0008625;GO:0051092;GO:0006954;GO:0001666;GO:0032725;GO:0032967;GO:0006955;GO:0032609;GO:0032729;GO:0071375;GO:0032760;GO:2000556;GO:0030101;GO:0032722;GO:0070328;GO:0120162;GO:0050830;GO:0050729;GO:0042267;GO:0005125;GO:0042104;GO:0043117;GO:0032757;GO:0045662;GO:0010628;GO:0050966;GO:0010744;GO:0032635;GO:0016324;GO:0051897;GO:0035744;GO:0008283;GO:0042119;GO:0048018;GO:0005576;GO:0045944;GO:0042632;GO:0043525;GO:0061436;GO:0048661;GO:0001525;GO:0051142;GO:0032740;GO:2000256;GO:0014911;GO:0035655;GO:0050732;GO:0033030;GO:0042088;GO:0045630;GO:0045515;GO:0005615;GO:0032736;GO:0005737;GO:0032819;GO:2000504;GO:0043065;GO:0030431;GO:0030155;GO:2000347;GO:0032930	positive regulation of non-canonical NF-kappaB signal transduction;positive regulation of tyrosine phosphorylation of STAT protein;extrinsic apoptotic signaling pathway via death domain receptors;positive regulation of NF-kappaB transcription factor activity;inflammatory response;response to hypoxia;positive regulation of granulocyte macrophage colony-stimulating factor production;positive regulation of collagen biosynthetic process;immune response;type II interferon production;positive regulation of type II interferon production;cellular response to peptide hormone stimulus;positive regulation of tumor necrosis factor production;positive regulation of T-helper 1 cell cytokine production;natural killer cell activation;positive regulation of chemokine production;triglyceride homeostasis;positive regulation of cold-induced thermogenesis;defense response to Gram-positive bacterium;positive regulation of inflammatory response;natural killer cell mediated cytotoxicity;cytokine activity;positive regulation of activated T cell proliferation;positive regulation of vascular permeability;positive regulation of interleukin-8 production;negative regulation of myoblast differentiation;positive regulation of gene expression;detection of mechanical stimulus involved in sensory perception of pain;positive regulation of macrophage derived foam cell differentiation;interleukin-6 production;apical plasma membrane;positive regulation of phosphatidylinositol 3-kinase/protein kinase B signal transduction;T-helper 1 cell cytokine production;cell population proliferation;neutrophil activation;receptor ligand activity;extracellular region;positive regulation of transcription by RNA polymerase II;cholesterol homeostasis;positive regulation of neuron apoptotic process;establishment of skin barrier;positive regulation of smooth muscle cell proliferation;angiogenesis;positive regulation of NK T cell proliferation;positive regulation of interleukin-17 production;positive regulation of male germ cell proliferation;positive regulation of smooth muscle cell migration;interleukin-18-mediated signaling pathway;negative regulation of peptidyl-tyrosine phosphorylation;negative regulation of neutrophil apoptotic process;T-helper 1 type immune response;positive regulation of T-helper 2 cell differentiation;interleukin-18 receptor binding;extracellular space;positive regulation of interleukin-13 production;cytoplasm;positive regulation of natural killer cell proliferation;positive regulation of blood vessel remodeling;positive regulation of apoptotic process;sleep;regulation of cell adhesion;positive regulation of hepatocyte proliferation;positive regulation of superoxide anion generation	interleukin 18	Igif;Il-18	10090	GO:0001906
Lyz2							mus musculus		GO (AmiGO 2)	lysozyme 2;Lys;Lysm;Lyzs;Lzm;Lzm-s1;Lzp							cell killing			MGI:MGI:96897							MGI	protein_coding_gene			GO:0042802;GO:0050829;GO:0030141;GO:0008152;GO:0030140;GO:0048237;GO:0000137;GO:0005576;GO:0005795;GO:0042742;GO:0003796;GO:0005788;GO:0005615;GO:0003824;GO:0005902;GO:0031640;GO:0050830;GO:0016787;GO:0016798	identical protein binding;defense response to Gram-negative bacterium;secretory granule;metabolic process;trans-Golgi network transport vesicle;rough endoplasmic reticulum lumen;Golgi cis cisterna;extracellular region;Golgi stack;defense response to bacterium;lysozyme activity;endoplasmic reticulum lumen;extracellular space;catalytic activity;microvillus;killing of cells of another organism;defense response to Gram-positive bacterium;hydrolase activity;hydrolase activity, acting on glycosyl bonds	lysozyme 2	Lys;Lysm;Lyzs;Lzm;Lzm-s1;Lzp	10090	GO:0001906
Il21							mus musculus		GO (AmiGO 2)								cell killing			MGI:MGI:1890474							MGI	protein_coding_gene			GO:0061470;GO:0008284;GO:0005134;GO:0042531;GO:0005576;GO:0032825;GO:0002314;GO:0006955;GO:0032609;GO:0032729;GO:0002639;GO:0032740;GO:0007260;GO:0002370;GO:0048469;GO:0042267;GO:0042102;GO:0005125;GO:0045579;GO:0001783;GO:0045954;GO:0005126;GO:0098586;GO:0005615;GO:0001779;GO:0030890;GO:0002729;GO:0032733;GO:0001819;GO:0032613	T follicular helper cell differentiation;positive regulation of cell population proliferation;interleukin-2 receptor binding;positive regulation of tyrosine phosphorylation of STAT protein;extracellular region;positive regulation of natural killer cell differentiation;germinal center B cell differentiation;immune response;type II interferon production;positive regulation of type II interferon production;positive regulation of immunoglobulin production;positive regulation of interleukin-17 production;tyrosine phosphorylation of STAT protein;natural killer cell cytokine production;cell maturation;natural killer cell mediated cytotoxicity;positive regulation of T cell proliferation;cytokine activity;positive regulation of B cell differentiation;B cell apoptotic process;positive regulation of natural killer cell mediated cytotoxicity;cytokine receptor binding;cellular response to virus;extracellular space;natural killer cell differentiation;positive regulation of B cell proliferation;positive regulation of natural killer cell cytokine production;positive regulation of interleukin-10 production;positive regulation of cytokine production;interleukin-10 production	interleukin 21		10090	GO:0001906
Ltf							mus musculus		GO (AmiGO 2)	lactotransferrin;lactoferrin;Lf							cell killing			MGI:MGI:96837							MGI	protein_coding_gene			GO:0051092;GO:0001503;GO:0005506;GO:0042581;GO:0140912;GO:2000117;GO:0050830;GO:0033690;GO:0034145;GO:0030141;GO:0032680;GO:0008236;GO:0048525;GO:0008233;GO:0002376;GO:1900229;GO:0005886;GO:0061844;GO:0004869;GO:0046872;GO:0032991;GO:0031665;GO:0043123;GO:0060349;GO:1902732;GO:0008201;GO:0005576;GO:0045669;GO:0001530;GO:0006811;GO:0005769;GO:0045071;GO:0043539;GO:0045837;GO:0032780;GO:0050829;GO:0004252;GO:0009986;GO:0005615;GO:0002227;GO:0005737;GO:0006826;GO:0044793;GO:0045087;GO:0006508;GO:0031640;GO:0051838;GO:0019731;GO:0055037;GO:0001817;GO:0019732;GO:0071902;GO:0016787	positive regulation of NF-kappaB transcription factor activity;ossification;iron ion binding;specific granule;membrane destabilizing activity;negative regulation of cysteine-type endopeptidase activity;defense response to Gram-positive bacterium;positive regulation of osteoblast proliferation;positive regulation of toll-like receptor 4 signaling pathway;secretory granule;regulation of tumor necrosis factor production;serine-type peptidase activity;negative regulation of viral process;peptidase activity;immune system process;negative regulation of single-species biofilm formation in or on host organism;plasma membrane;antimicrobial humoral immune response mediated by antimicrobial peptide;cysteine-type endopeptidase inhibitor activity;metal ion binding;protein-containing complex;negative regulation of lipopolysaccharide-mediated signaling pathway;positive regulation of canonical NF-kappaB signal transduction;bone morphogenesis;positive regulation of chondrocyte proliferation;heparin binding;extracellular region;positive regulation of osteoblast differentiation;lipopolysaccharide binding;monoatomic ion transport;early endosome;negative regulation of viral genome replication;protein serine/threonine kinase activator activity;negative regulation of membrane potential;negative regulation of ATP-dependent activity;defense response to Gram-negative bacterium;serine-type endopeptidase activity;cell surface;extracellular space;innate immune response in mucosa;cytoplasm;iron ion transport;negative regulation by host of viral process;innate immune response;proteolysis;killing of cells of another organism;cytolysis by host of symbiont cells;antibacterial humoral response;recycling endosome;regulation of cytokine production;antifungal humoral response;positive regulation of protein serine/threonine kinase activity;hydrolase activity	lactotransferrin	lactoferrin;Lf	10090	GO:0001906
Ccl21d							mus musculus		GO (AmiGO 2)	C-C motif chemokine ligand 21D;Gm21541							cell killing			MGI:MGI:5434896							MGI	protein_coding_gene			GO:0034695;GO:0043123;GO:0051491;GO:0008009;GO:0042379;GO:0060326;GO:0001768;GO:0033630;GO:0035759;GO:0051209;GO:0007186;GO:0031274;GO:0090023;GO:1903237;GO:0061844;GO:2000529;GO:0001954;GO:2000669;GO:0031529;GO:0046330;GO:0002407;GO:0030838;GO:0070374;GO:0031640;GO:0051897;GO:2000147	response to prostaglandin E;positive regulation of canonical NF-kappaB signal transduction;positive regulation of filopodium assembly;chemokine activity;chemokine receptor binding;cell chemotaxis;establishment of T cell polarity;positive regulation of cell adhesion mediated by integrin;mesangial cell-matrix adhesion;release of sequestered calcium ion into cytosol;G protein-coupled receptor signaling pathway;positive regulation of pseudopodium assembly;positive regulation of neutrophil chemotaxis;negative regulation of leukocyte tethering or rolling;antimicrobial humoral immune response mediated by antimicrobial peptide;positive regulation of myeloid dendritic cell chemotaxis;positive regulation of cell-matrix adhesion;negative regulation of dendritic cell apoptotic process;ruffle organization;positive regulation of JNK cascade;dendritic cell chemotaxis;positive regulation of actin filament polymerization;positive regulation of ERK1 and ERK2 cascade;killing of cells of another organism;positive regulation of phosphatidylinositol 3-kinase/protein kinase B signal transduction;positive regulation of cell motility	C-C motif chemokine ligand 21D	Gm21541	10090	GO:0001906
Lgals3							mus musculus		GO (AmiGO 2)	lectin, galactose binding, soluble 3;gal3;galectin-3;L-34;Mac-2							cell killing			MGI:MGI:96778							MGI	protein_coding_gene			GO:0045806;GO:0008380;GO:0050918;GO:0014064;GO:0062023;GO:0042056;GO:0045766;GO:1903769;GO:0001501;GO:0048246;GO:0048245;GO:0005829;GO:0034988;GO:0019903;GO:1902041;GO:0005681;GO:0043236;GO:0002376;GO:0061844;GO:0005634;GO:0005515;GO:0070232;GO:2000521;GO:0008284;GO:0009897;GO:0005576;GO:0001772;GO:0005654;GO:0097386;GO:0071674;GO:0071677;GO:0019863;GO:0031012;GO:0030246;GO:0140693;GO:2001189;GO:0031334;GO:0042129;GO:1903078;GO:0048029;GO:0006397;GO:0005743;GO:0009986;GO:0090280;GO:0070492;GO:0050785;GO:0005615;GO:0001533;GO:0050860;GO:0002548;GO:0005737;GO:0043066;GO:0045087;GO:0030154;GO:0031640;GO:0030198;GO:0030593;GO:2001237;GO:0048030	negative regulation of endocytosis;RNA splicing;positive chemotaxis;positive regulation of serotonin secretion;collagen-containing extracellular matrix;chemoattractant activity;positive regulation of angiogenesis;negative regulation of cell proliferation in bone marrow;skeletal system development;macrophage chemotaxis;eosinophil chemotaxis;cytosol;Fc-gamma receptor I complex binding;protein phosphatase binding;regulation of extrinsic apoptotic signaling pathway via death domain receptors;spliceosomal complex;laminin binding;immune system process;antimicrobial humoral immune response mediated by antimicrobial peptide;nucleus;protein binding;regulation of T cell apoptotic process;negative regulation of immunological synapse formation;positive regulation of cell population proliferation;external side of plasma membrane;extracellular region;immunological synapse;nucleoplasm;glial cell projection;mononuclear cell migration;positive regulation of mononuclear cell migration;IgE binding;extracellular matrix;carbohydrate binding;molecular condensate scaffold activity;negative regulation of T cell activation via T cell receptor contact with antigen bound to MHC molecule on antigen presenting cell;positive regulation of protein-containing complex assembly;regulation of T cell proliferation;positive regulation of protein localization to plasma membrane;monosaccharide binding;mRNA processing;mitochondrial inner membrane;cell surface;positive regulation of calcium ion import;oligosaccharide binding;advanced glycation end-product receptor activity;extracellular space;cornified envelope;negative regulation of T cell receptor signaling pathway;monocyte chemotaxis;cytoplasm;negative regulation of apoptotic process;innate immune response;cell differentiation;killing of cells of another organism;extracellular matrix organization;neutrophil chemotaxis;negative regulation of extrinsic apoptotic signaling pathway;disaccharide binding	lectin, galactose binding, soluble 3	gal3;galectin-3;L-34;Mac-2	10090	GO:0001906
Scnn1b							mus musculus		GO (AmiGO 2)	sodium channel, nonvoltage-gated 1 beta;ENaC beta							cell killing			MGI:MGI:104696							MGI	protein_coding_gene			GO:0035264;GO:0032094;GO:0055075;GO:0050915;GO:0055078;GO:0005272;GO:0009897;GO:0006883;GO:0002283;GO:1904117;GO:0009410;GO:0003014;GO:0006814;GO:0034706;GO:0006811;GO:0070062;GO:0050891;GO:0031410;GO:0050914;GO:0098719;GO:0070944;GO:0035313;GO:0050896;GO:0050699;GO:1904045;GO:0050909;GO:0034101;GO:0032341;GO:0034220;GO:0042045;GO:0015280;GO:0015081;GO:0008217;GO:0005886;GO:0009986;GO:0002269;GO:0002028;GO:0005515;GO:0070254;GO:0016020;GO:0071468;GO:0010467;GO:0035725;GO:0014824;GO:0016324	multicellular organism growth;response to food;potassium ion homeostasis;sensory perception of sour taste;sodium ion homeostasis;sodium channel activity;external side of plasma membrane;intracellular sodium ion homeostasis;neutrophil activation involved in immune response;cellular response to vasopressin;response to xenobiotic stimulus;renal system process;sodium ion transport;sodium channel complex;monoatomic ion transport;extracellular exosome;multicellular organismal-level water homeostasis;cytoplasmic vesicle;sensory perception of salty taste;sodium ion import across plasma membrane;neutrophil-mediated killing of bacterium;wound healing, spreading of epidermal cells;response to stimulus;WW domain binding;cellular response to aldosterone;sensory perception of taste;erythrocyte homeostasis;aldosterone metabolic process;monoatomic ion transmembrane transport;epithelial fluid transport;ligand-gated sodium channel activity;sodium ion transmembrane transporter activity;regulation of blood pressure;plasma membrane;cell surface;leukocyte activation involved in inflammatory response;regulation of sodium ion transport;protein binding;mucus secretion;membrane;cellular response to acidic pH;gene expression;sodium ion transmembrane transport;artery smooth muscle contraction;apical plasma membrane	sodium channel, nonvoltage-gated 1 beta	ENaC beta	10090	GO:0001906
Rnf19b							mus musculus		GO (AmiGO 2)	ring finger protein 19B;4930534K13Rik;4930555L03Rik;Ibrdc3							cell killing			MGI:MGI:1922484							MGI	protein_coding_gene			GO:0008270;GO:0061630;GO:0000209;GO:0002250;GO:0005783;GO:0042267;GO:0002376;GO:0006511;GO:0004842;GO:0031624;GO:0044194;GO:0043130;GO:0000151;GO:0032609;GO:0046872;GO:0005737;GO:0016020;GO:0005829;GO:0016740;GO:0016567;GO:0051865	zinc ion binding;ubiquitin protein ligase activity;protein polyubiquitination;adaptive immune response;endoplasmic reticulum;natural killer cell mediated cytotoxicity;immune system process;ubiquitin-dependent protein catabolic process;ubiquitin-protein transferase activity;ubiquitin conjugating enzyme binding;cytolytic granule;ubiquitin binding;ubiquitin ligase complex;type II interferon production;metal ion binding;cytoplasm;membrane;cytosol;transferase activity;protein ubiquitination;protein autoubiquitination	ring finger protein 19B	4930534K13Rik;4930555L03Rik;Ibrdc3	10090	GO:0001906
Pglyrp4							mus musculus		GO (AmiGO 2)	peptidoglycan recognition protein 4;LOC242097;LOC384997							cell killing			MGI:MGI:2686324							MGI	protein_coding_gene			GO:0016019;GO:0042834;GO:0008270;GO:0009253;GO:0005576;GO:0008745;GO:0042742;GO:0002376;GO:0061844;GO:0046982;GO:0045087;GO:0032827;GO:0031640;GO:0016045;GO:0032991;GO:0032689;GO:0051701;GO:0050830	peptidoglycan immune receptor activity;peptidoglycan binding;zinc ion binding;peptidoglycan catabolic process;extracellular region;N-acetylmuramoyl-L-alanine amidase activity;defense response to bacterium;immune system process;antimicrobial humoral immune response mediated by antimicrobial peptide;protein heterodimerization activity;innate immune response;negative regulation of natural killer cell differentiation involved in immune response;killing of cells of another organism;detection of bacterium;protein-containing complex;negative regulation of type II interferon production;biological process involved in interaction with host;defense response to Gram-positive bacterium	peptidoglycan recognition protein 4	LOC242097;LOC384997	10090	GO:0001906
C9							mus musculus		GO (AmiGO 2)								cell killing			MGI:MGI:1098282							MGI	protein_coding_gene			GO:0051260;GO:0005576;GO:0002376;GO:0005886;GO:0044218;GO:0006956;GO:0005579;GO:0006957;GO:0005615;GO:0006955;GO:0006958;GO:0045087;GO:0016020;GO:0031640;GO:0001906;GO:0050778	protein homooligomerization;extracellular region;immune system process;plasma membrane;other organism cell membrane;complement activation;membrane attack complex;complement activation, alternative pathway;extracellular space;immune response;complement activation, classical pathway;innate immune response;membrane;killing of cells of another organism;cell killing;positive regulation of immune response	complement component 9		10090	GO:0001906
Cebpg							mus musculus		GO (AmiGO 2)	CCAAT/enhancer binding protein gamma;C/EBPgamma;Gpe1bp;GPE1-BP;Ig/EBP							cell killing			MGI:MGI:104982							MGI	protein_coding_gene			GO:0090575;GO:0000978;GO:0003690;GO:0044377;GO:0001228;GO:0043565;GO:0045944;GO:0005654;GO:0044877;GO:0006338;GO:0006955;GO:0016071;GO:0032729;GO:0140297;GO:0045739;GO:0030183;GO:0006351;GO:0043353;GO:0043433;GO:0042267;GO:0006337;GO:0000981;GO:0006357;GO:0003677;GO:0005634;GO:0005515;GO:1990837	RNA polymerase II transcription regulator complex;RNA polymerase II cis-regulatory region sequence-specific DNA binding;double-stranded DNA binding;RNA polymerase II cis-regulatory region sequence-specific DNA binding, bending;DNA-binding transcription activator activity, RNA polymerase II-specific;sequence-specific DNA binding;positive regulation of transcription by RNA polymerase II;nucleoplasm;protein-containing complex binding;chromatin remodeling;immune response;mRNA metabolic process;positive regulation of type II interferon production;DNA-binding transcription factor binding;positive regulation of DNA repair;B cell differentiation;DNA-templated transcription;enucleate erythrocyte differentiation;negative regulation of DNA-binding transcription factor activity;natural killer cell mediated cytotoxicity;nucleosome disassembly;DNA-binding transcription factor activity, RNA polymerase II-specific;regulation of transcription by RNA polymerase II;DNA binding;nucleus;protein binding;sequence-specific double-stranded DNA binding	CCAAT/enhancer binding protein gamma	C/EBPgamma;Gpe1bp;GPE1-BP;Ig/EBP	10090	GO:0001906
Cxcl11							mus musculus		GO (AmiGO 2)	chemokine (C-X-C motif) ligand 11;betaR1;b-R1;H174;IP9;ITAC;I-TAC;Scyb11;SCYB9B							cell killing			MGI:MGI:1860203							MGI	pseudogene			GO:0007165;GO:0045236;GO:0008201;GO:0007189;GO:0048248;GO:0051281;GO:0008009;GO:0042127;GO:0060326;GO:0061844;GO:0006935;GO:0006954;GO:0005615;GO:0006955;GO:0010818;GO:0071222;GO:0070098;GO:0031640;GO:0030593	signal transduction;CXCR chemokine receptor binding;heparin binding;adenylate cyclase-activating G protein-coupled receptor signaling pathway;CXCR3 chemokine receptor binding;positive regulation of release of sequestered calcium ion into cytosol;chemokine activity;regulation of cell population proliferation;cell chemotaxis;antimicrobial humoral immune response mediated by antimicrobial peptide;chemotaxis;inflammatory response;extracellular space;immune response;T cell chemotaxis;cellular response to lipopolysaccharide;chemokine-mediated signaling pathway;killing of cells of another organism;neutrophil chemotaxis	chemokine (C-X-C motif) ligand 11	betaR1;b-R1;H174;IP9;ITAC;I-TAC;Scyb11;SCYB9B	10090	GO:0001906
Spag11b							mus musculus		GO (AmiGO 2)								cell killing			MGI:MGI:3647173							MGI	protein_coding_gene			GO:0051838;GO:0005576;GO:0006952;GO:0042742;GO:0005575;GO:0003674;GO:0061844	cytolysis by host of symbiont cells;extracellular region;defense response;defense response to bacterium;cellular_component;molecular_function;antimicrobial humoral immune response mediated by antimicrobial peptide	sperm associated antigen 11B		10090	GO:0001906
Hprt1							mus musculus		GO (AmiGO 2)	hypoxanthine phosphoribosyltransferase 1;Hprt							cell killing			MGI:MGI:96217							MGI	protein_coding_gene			GO:0042417;GO:0006164;GO:0043103;GO:0006166;GO:0046038;GO:0021954;GO:0021756;GO:0045964;GO:0004422;GO:0048813;GO:0021895;GO:0000166;GO:0000287;GO:0046040;GO:0007625;GO:0051289;GO:0007626;GO:0046100;GO:0005829;GO:0046083;GO:0052657;GO:0044209;GO:0016757;GO:0042802;GO:0032263;GO:0032264;GO:0006178;GO:0046651;GO:0001975;GO:0005737;GO:0046872;GO:0071542;GO:0001913;GO:0016740	dopamine metabolic process;purine nucleotide biosynthetic process;hypoxanthine salvage;purine ribonucleoside salvage;GMP catabolic process;central nervous system neuron development;striatum development;positive regulation of dopamine metabolic process;hypoxanthine phosphoribosyltransferase activity;dendrite morphogenesis;cerebral cortex neuron differentiation;nucleotide binding;magnesium ion binding;IMP metabolic process;grooming behavior;protein homotetramerization;locomotory behavior;hypoxanthine metabolic process;cytosol;adenine metabolic process;guanine phosphoribosyltransferase activity;AMP salvage;glycosyltransferase activity;identical protein binding;GMP salvage;IMP salvage;guanine salvage;lymphocyte proliferation;response to amphetamine;cytoplasm;metal ion binding;dopaminergic neuron differentiation;T cell mediated cytotoxicity;transferase activity	hypoxanthine phosphoribosyltransferase 1	Hprt	10090	GO:0001906
Gbp7							mus musculus		GO (AmiGO 2)	guanylate binding protein 7;9830147J24Rik							cell killing			MGI:MGI:2444421							MGI	protein_coding_gene			GO:0044406;GO:0042742;GO:0002376;GO:0020005;GO:0042832;GO:0000166;GO:0005525;GO:0005515;GO:0002218;GO:0003924;GO:0045087;GO:0016020;GO:0031410;GO:0051607;GO:0051715;GO:0071346;GO:0050830;GO:0016787;GO:0035458	adhesion of symbiont to host;defense response to bacterium;immune system process;symbiont-containing vacuole membrane;defense response to protozoan;nucleotide binding;GTP binding;protein binding;activation of innate immune response;GTPase activity;innate immune response;membrane;cytoplasmic vesicle;defense response to virus;cytolysis in another organism;cellular response to type II interferon;defense response to Gram-positive bacterium;hydrolase activity;cellular response to interferon-beta	guanylate binding protein 7	9830147J24Rik	10090	GO:0001906
Mbl2							mus musculus		GO (AmiGO 2)	mannose-binding lectin (protein C) 2;MBL;MBL-C;MBP-C							cell killing			MGI:MGI:96924							MGI	protein_coding_gene			GO:0002020;GO:1903028;GO:0005771;GO:0005576;GO:0043621;GO:0005534;GO:0043129;GO:0002752;GO:0005509;GO:0006958;GO:0001867;GO:0010954;GO:0030246;GO:0140374;GO:0050830;GO:0042802;GO:0005581;GO:0045917;GO:0048306;GO:0048525;GO:0005102;GO:0002376;GO:0051873;GO:0070273;GO:0005615;GO:0005537;GO:0045087;GO:0006508;GO:0032991;GO:0050766;GO:1905370	protease binding;positive regulation of opsonization;multivesicular body;extracellular region;protein self-association;galactose binding;surfactant homeostasis;cell surface pattern recognition receptor signaling pathway;calcium ion binding;complement activation, classical pathway;complement activation, lectin pathway;positive regulation of protein processing;carbohydrate binding;antiviral innate immune response;defense response to Gram-positive bacterium;identical protein binding;collagen trimer;positive regulation of complement activation;calcium-dependent protein binding;negative regulation of viral process;signaling receptor binding;immune system process;killing by host of symbiont cells;phosphatidylinositol-4-phosphate binding;extracellular space;mannose binding;innate immune response;proteolysis;protein-containing complex;positive regulation of phagocytosis;serine-type endopeptidase complex	mannose-binding lectin (protein C) 2	MBL;MBL-C;MBP-C	10090	GO:0001906
Mbl1							mus musculus		GO (AmiGO 2)	mannose-binding lectin (protein A) 1;MBL-A;MBP-A							cell killing			MGI:MGI:96923							MGI	protein_coding_gene			GO:0002020;GO:0005771;GO:0005576;GO:0043129;GO:0001867;GO:0005509;GO:0006958;GO:0030246;GO:0070207;GO:0050830;GO:0030247;GO:0042802;GO:0042803;GO:0005581;GO:0048306;GO:0002376;GO:0070492;GO:0051873;GO:0070273;GO:0005615;GO:0005537;GO:0046872;GO:0045087;GO:0050766;GO:0120153	protease binding;multivesicular body;extracellular region;surfactant homeostasis;complement activation, lectin pathway;calcium ion binding;complement activation, classical pathway;carbohydrate binding;protein homotrimerization;defense response to Gram-positive bacterium;polysaccharide binding;identical protein binding;protein homodimerization activity;collagen trimer;calcium-dependent protein binding;immune system process;oligosaccharide binding;killing by host of symbiont cells;phosphatidylinositol-4-phosphate binding;extracellular space;mannose binding;metal ion binding;innate immune response;positive regulation of phagocytosis;calcium-dependent carbohydrate binding	mannose-binding lectin (protein A) 1	MBL-A;MBP-A	10090	GO:0001906
Lyz1							mus musculus		GO (AmiGO 2)	lysozyme 1;Lyz;Lzp-s;renal amyloidosis							cell killing			MGI:MGI:96902							MGI	protein_coding_gene			GO:0042802;GO:0050829;GO:0030141;GO:0008152;GO:0030140;GO:0048237;GO:0000137;GO:0005576;GO:0005795;GO:0042742;GO:0003796;GO:0005788;GO:0005615;GO:0003824;GO:0005902;GO:0031640;GO:0050830;GO:0016787;GO:0016798	identical protein binding;defense response to Gram-negative bacterium;secretory granule;metabolic process;trans-Golgi network transport vesicle;rough endoplasmic reticulum lumen;Golgi cis cisterna;extracellular region;Golgi stack;defense response to bacterium;lysozyme activity;endoplasmic reticulum lumen;extracellular space;catalytic activity;microvillus;killing of cells of another organism;defense response to Gram-positive bacterium;hydrolase activity;hydrolase activity, acting on glycosyl bonds	lysozyme 1	Lyz;Lzp-s;renal amyloidosis	10090	GO:0001906
Sh2d1a							mus musculus		GO (AmiGO 2)	SH2 domain containing 1A;Duncan disease homolog;SAP							cell killing			MGI:MGI:1328352							MGI	protein_coding_gene			GO:0006968;GO:0005515;GO:0050860;GO:0005737;GO:0045087;GO:0006959;GO:0007267;GO:0002250;GO:0042267;GO:0002376;GO:0050776;GO:0045954	cellular defense response;protein binding;negative regulation of T cell receptor signaling pathway;cytoplasm;innate immune response;humoral immune response;cell-cell signaling;adaptive immune response;natural killer cell mediated cytotoxicity;immune system process;regulation of immune response;positive regulation of natural killer cell mediated cytotoxicity	SH2 domain containing 1A	Duncan disease homolog;SAP	10090	GO:0001906
Nts							mus musculus		GO (AmiGO 2)	neurotensin;5033428E16Rik;neuromedin N;NMN-125;NT/N;NTS1							cell killing			MGI:MGI:1328351							MGI	protein_coding_gene			GO:0007165;GO:0005184;GO:0008542;GO:0048018;GO:0043025;GO:0005576;GO:0051092;GO:0043679;GO:0061844;GO:0010629;GO:0007218;GO:0010628;GO:0043231;GO:0031640;GO:0097746;GO:0031410;GO:0051897;GO:0071855	signal transduction;neuropeptide hormone activity;visual learning;receptor ligand activity;neuronal cell body;extracellular region;positive regulation of NF-kappaB transcription factor activity;axon terminus;antimicrobial humoral immune response mediated by antimicrobial peptide;negative regulation of gene expression;neuropeptide signaling pathway;positive regulation of gene expression;intracellular membrane-bounded organelle;killing of cells of another organism;blood vessel diameter maintenance;cytoplasmic vesicle;positive regulation of phosphatidylinositol 3-kinase/protein kinase B signal transduction;neuropeptide receptor binding	neurotensin	5033428E16Rik;neuromedin N;NMN-125;NT/N;NTS1	10090	GO:0001906
Atn1							mus musculus		GO (AmiGO 2)	atrophin 1;Atr1;atrophin-1;Drpla							cell killing			MGI:MGI:104725							MGI	protein_coding_gene			GO:0035264;GO:0032094;GO:0019904;GO:0008584;GO:0031252;GO:0007283;GO:0008340;GO:0009791;GO:0008432;GO:0045664;GO:0005654;GO:0000122;GO:0005634;GO:0048471;GO:0005515;GO:0003713;GO:0003714;GO:0005737;GO:0030011;GO:0016363;GO:0001906;GO:0016477;GO:0051402	multicellular organism growth;response to food;protein domain specific binding;male gonad development;cell leading edge;spermatogenesis;determination of adult lifespan;post-embryonic development;JUN kinase binding;regulation of neuron differentiation;nucleoplasm;negative regulation of transcription by RNA polymerase II;nucleus;perinuclear region of cytoplasm;protein binding;transcription coactivator activity;transcription corepressor activity;cytoplasm;maintenance of cell polarity;nuclear matrix;cell killing;cell migration;neuron apoptotic process	atrophin 1	Atr1;atrophin-1;Drpla	10090	GO:0001906
P12067	P12067						sus scrofa		GO (AmiGO 2)								cell killing			UniProtKB:P12067							UniProtKB	protein			GO:0008152;GO:0007586;GO:0031640;GO:0005576	metabolic process;digestion;killing of cells of another organism;extracellular region	Lysozyme C-1		9823	GO:0001906
C6	A0A5G2R8T9						sus scrofa		GO (AmiGO 2)								cell killing			UniProtKB:A0A5G2R8T9							UniProtKB	protein			GO:0001701;GO:0006958;GO:0045087;GO:0031640	in utero embryonic development;complement activation, classical pathway;innate immune response;killing of cells of another organism	Complement component C6		9823	GO:0001906
RAB27A	Q4LE85						sus scrofa		GO (AmiGO 2)								cell killing			UniProtKB:Q4LE85							UniProtKB	protein			GO:0036257;GO:0005770;GO:0043320;GO:0007596;GO:1903307;GO:1903428;GO:0001750;GO:0005525;GO:0030425;GO:0003924;GO:0003925;GO:0019003;GO:0019882;GO:0032585;GO:0032402;GO:1990182;GO:1903435;GO:0043316;GO:0005764;GO:0030318;GO:0097278;GO:0010628;GO:0071985;GO:0050766;GO:0031489	multivesicular body organization;late endosome;natural killer cell degranulation;blood coagulation;positive regulation of regulated secretory pathway;positive regulation of reactive oxygen species biosynthetic process;photoreceptor outer segment;GTP binding;dendrite;GTPase activity;G protein activity;GDP binding;antigen processing and presentation;multivesicular body membrane;melanosome transport;exosomal secretion;positive regulation of constitutive secretory pathway;cytotoxic T cell degranulation;lysosome;melanocyte differentiation;complement-dependent cytotoxicity;positive regulation of gene expression;multivesicular body sorting pathway;positive regulation of phagocytosis;myosin V binding	Ras-related protein Rab-27A		9823	GO:0001906
SCNN1B	I3LGX7						sus scrofa		GO (AmiGO 2)								cell killing			UniProtKB:I3LGX7							UniProtKB	protein			GO:0032094;GO:0035264;GO:0055075;GO:0009897;GO:0002283;GO:0006883;GO:0009410;GO:0003014;GO:0070062;GO:0050891;GO:0070944;GO:0098719;GO:0050699;GO:1904045;GO:0050909;GO:0034101;GO:0032341;GO:0042045;GO:0002269;GO:0030659;GO:0070254;GO:0071468;GO:0010467;GO:0014824;GO:0016324	response to food;multicellular organism growth;potassium ion homeostasis;external side of plasma membrane;neutrophil activation involved in immune response;intracellular sodium ion homeostasis;response to xenobiotic stimulus;renal system process;extracellular exosome;multicellular organismal-level water homeostasis;neutrophil-mediated killing of bacterium;sodium ion import across plasma membrane;WW domain binding;cellular response to aldosterone;sensory perception of taste;erythrocyte homeostasis;aldosterone metabolic process;epithelial fluid transport;leukocyte activation involved in inflammatory response;cytoplasmic vesicle membrane;mucus secretion;cellular response to acidic pH;gene expression;artery smooth muscle contraction;apical plasma membrane	Amiloride-sensitive sodium channel subunit beta		9823	GO:0001906
Ccl21a							mus musculus		GO (AmiGO 2)	C-C motif chemokine ligand 21 (serine);6CKBAC2;6Ckine;ALP;CKb9;Exodus-2;Gm1987;Scya21;Scya21b;SLC;Tca4							cell killing			MGI:MGI:1349183							MGI	protein_coding_gene			GO:0038116;GO:0051491;GO:0042379;GO:0043547;GO:0060326;GO:0006954;GO:0006955;GO:0048247;GO:0035759;GO:0051209;GO:0007186;GO:0031274;GO:0090023;GO:0005125;GO:0061844;GO:2000529;GO:2000406;GO:0001954;GO:0002407;GO:0002606;GO:0010820;GO:0050921;GO:0051897;GO:0010560;GO:0034695;GO:0043123;GO:0048535;GO:0005576;GO:0008009;GO:0001771;GO:0006935;GO:0048020;GO:0097026;GO:0001768;GO:0010759;GO:0033630;GO:1990869;GO:0071356;GO:0031732;GO:0048260;GO:0050930;GO:0031295;GO:0048469;GO:1903237;GO:0005615;GO:2000548;GO:2000669;GO:0002548;GO:0031529;GO:0046330;GO:0070098;GO:0030838;GO:0070374;GO:0031640;GO:0071347;GO:0030593;GO:0071346;GO:2000147	chemokine (C-C motif) ligand 21 signaling pathway;positive regulation of filopodium assembly;chemokine receptor binding;positive regulation of GTPase activity;cell chemotaxis;inflammatory response;immune response;lymphocyte chemotaxis;mesangial cell-matrix adhesion;release of sequestered calcium ion into cytosol;G protein-coupled receptor signaling pathway;positive regulation of pseudopodium assembly;positive regulation of neutrophil chemotaxis;cytokine activity;antimicrobial humoral immune response mediated by antimicrobial peptide;positive regulation of myeloid dendritic cell chemotaxis;positive regulation of T cell migration;positive regulation of cell-matrix adhesion;dendritic cell chemotaxis;positive regulation of dendritic cell antigen processing and presentation;positive regulation of T cell chemotaxis;positive regulation of chemotaxis;positive regulation of phosphatidylinositol 3-kinase/protein kinase B signal transduction;positive regulation of glycoprotein biosynthetic process;response to prostaglandin E;positive regulation of canonical NF-kappaB signal transduction;lymph node development;extracellular region;chemokine activity;immunological synapse formation;chemotaxis;CCR chemokine receptor binding;dendritic cell dendrite assembly;establishment of T cell polarity;positive regulation of macrophage chemotaxis;positive regulation of cell adhesion mediated by integrin;cellular response to chemokine;cellular response to tumor necrosis factor;CCR7 chemokine receptor binding;positive regulation of receptor-mediated endocytosis;induction of positive chemotaxis;T cell costimulation;cell maturation;negative regulation of leukocyte tethering or rolling;extracellular space;negative regulation of dendritic cell dendrite assembly;negative regulation of dendritic cell apoptotic process;monocyte chemotaxis;ruffle organization;positive regulation of JNK cascade;chemokine-mediated signaling pathway;positive regulation of actin filament polymerization;positive regulation of ERK1 and ERK2 cascade;killing of cells of another organism;cellular response to interleukin-1;neutrophil chemotaxis;cellular response to type II interferon;positive regulation of cell motility	C-C motif chemokine ligand 21 (serine)	6CKBAC2;6Ckine;ALP;CKb9;Exodus-2;Gm1987;Scya21;Scya21b;SLC;Tca4	10090	GO:0001906
Ccl21b							mus musculus		GO (AmiGO 2)	C-C motif chemokine ligand 21B (leucine);6CKBAC1;6Ckine;CKb9;Exodus-2;Scya21;Scya21a;SLC;TCA4							cell killing			MGI:MGI:1349182							MGI	protein_coding_gene			GO:0034695;GO:0043123;GO:0051491;GO:0009897;GO:0008009;GO:0042379;GO:0043547;GO:0060326;GO:0006954;GO:0048020;GO:0048247;GO:0001768;GO:0033630;GO:0071356;GO:0035759;GO:0051209;GO:0045638;GO:0007186;GO:0031274;GO:0090023;GO:1903237;GO:0061844;GO:2000529;GO:0005615;GO:0001954;GO:2000669;GO:0002548;GO:0031529;GO:0046330;GO:0070098;GO:0002407;GO:0030838;GO:0070374;GO:0031640;GO:0071347;GO:0030593;GO:0071346;GO:0030595;GO:0051897;GO:2000147	response to prostaglandin E;positive regulation of canonical NF-kappaB signal transduction;positive regulation of filopodium assembly;external side of plasma membrane;chemokine activity;chemokine receptor binding;positive regulation of GTPase activity;cell chemotaxis;inflammatory response;CCR chemokine receptor binding;lymphocyte chemotaxis;establishment of T cell polarity;positive regulation of cell adhesion mediated by integrin;cellular response to tumor necrosis factor;mesangial cell-matrix adhesion;release of sequestered calcium ion into cytosol;negative regulation of myeloid cell differentiation;G protein-coupled receptor signaling pathway;positive regulation of pseudopodium assembly;positive regulation of neutrophil chemotaxis;negative regulation of leukocyte tethering or rolling;antimicrobial humoral immune response mediated by antimicrobial peptide;positive regulation of myeloid dendritic cell chemotaxis;extracellular space;positive regulation of cell-matrix adhesion;negative regulation of dendritic cell apoptotic process;monocyte chemotaxis;ruffle organization;positive regulation of JNK cascade;chemokine-mediated signaling pathway;dendritic cell chemotaxis;positive regulation of actin filament polymerization;positive regulation of ERK1 and ERK2 cascade;killing of cells of another organism;cellular response to interleukin-1;neutrophil chemotaxis;cellular response to type II interferon;leukocyte chemotaxis;positive regulation of phosphatidylinositol 3-kinase/protein kinase B signal transduction;positive regulation of cell motility	C-C motif chemokine ligand 21B (leucine)	6CKBAC1;6Ckine;CKb9;Exodus-2;Scya21;Scya21a;SLC;TCA4	10090	GO:0001906
Prf1							mus musculus		GO (AmiGO 2)	perforin 1 (pore forming protein);perforin;Pfn;Pfp;Prf-1							cell killing			MGI:MGI:97551							MGI	protein_coding_gene			GO:0022829;GO:0005576;GO:0001771;GO:0001772;GO:0002357;GO:0005768;GO:0005509;GO:0140911;GO:0002418;GO:0005829;GO:0051607;GO:0031410;GO:0001909;GO:0071806;GO:0042802;GO:0051260;GO:0007623;GO:0009306;GO:0005886;GO:0005764;GO:0140507;GO:0005615;GO:0044194;GO:0046872;GO:0016020;GO:0001913;GO:0031640;GO:0051712;GO:0017038	wide pore channel activity;extracellular region;immunological synapse formation;immunological synapse;defense response to tumor cell;endosome;calcium ion binding;pore-forming activity;immune response to tumor cell;cytosol;defense response to virus;cytoplasmic vesicle;leukocyte mediated cytotoxicity;protein transmembrane transport;identical protein binding;protein homooligomerization;circadian rhythm;protein secretion;plasma membrane;lysosome;granzyme-mediated programmed cell death signaling pathway;extracellular space;cytolytic granule;metal ion binding;membrane;T cell mediated cytotoxicity;killing of cells of another organism;positive regulation of killing of cells of another organism;protein import	perforin 1 (pore forming protein)	perforin;Pfn;Pfp;Prf-1	10090	GO:0001906
Coro1a							mus musculus		GO (AmiGO 2)	coronin, actin binding protein 1A;Clabp;coronin 1;Lmb3;p57							cell killing			MGI:MGI:1345961							MGI	protein_coding_gene			GO:0043548;GO:0050918;GO:0008064;GO:0007015;GO:0045202;GO:0043029;GO:0051126;GO:0050870;GO:0015629;GO:0051649;GO:0098978;GO:0030864;GO:0051402;GO:0030424;GO:0030027;GO:0045335;GO:0042102;GO:0005884;GO:0005886;GO:0003785;GO:0038180;GO:0051015;GO:2000406;GO:0005515;GO:0032956;GO:0005911;GO:0003779;GO:0032036;GO:0032796;GO:0032991;GO:0031589;GO:0034097;GO:0008360;GO:0042110;GO:0043320;GO:0001891;GO:0001772;GO:0043524;GO:0005769;GO:0031339;GO:0001845;GO:0006816;GO:0071353;GO:0031410;GO:0016477;GO:0032426;GO:0010631;GO:0042802;GO:0042803;GO:0031252;GO:0061502;GO:0030833;GO:0051279;GO:0005856;GO:0005737;GO:0048873;GO:0006906;GO:0016020;GO:0042098;GO:0006909;GO:0072679;GO:0072678;GO:0030595;GO:0008092;GO:0030036	phosphatidylinositol 3-kinase binding;positive chemotaxis;regulation of actin polymerization or depolymerization;actin filament organization;synapse;T cell homeostasis;negative regulation of actin nucleation;positive regulation of T cell activation;actin cytoskeleton;establishment of localization in cell;glutamatergic synapse;cortical actin cytoskeleton;neuron apoptotic process;axon;lamellipodium;phagocytic vesicle;positive regulation of T cell proliferation;actin filament;plasma membrane;actin monomer binding;nerve growth factor signaling pathway;actin filament binding;positive regulation of T cell migration;protein binding;regulation of actin cytoskeleton organization;cell-cell junction;actin binding;myosin heavy chain binding;uropod organization;protein-containing complex;cell-substrate adhesion;response to cytokine;regulation of cell shape;T cell activation;natural killer cell degranulation;phagocytic cup;immunological synapse;negative regulation of neuron apoptotic process;early endosome;negative regulation of vesicle fusion;phagolysosome assembly;calcium ion transport;cellular response to interleukin-4;cytoplasmic vesicle;cell migration;stereocilium tip;epithelial cell migration;identical protein binding;protein homodimerization activity;cell leading edge;early endosome to recycling endosome transport;regulation of actin filament polymerization;regulation of release of sequestered calcium ion into cytosol;cytoskeleton;cytoplasm;homeostasis of number of cells within a tissue;vesicle fusion;membrane;T cell proliferation;phagocytosis;thymocyte migration;T cell migration;leukocyte chemotaxis;cytoskeletal protein binding;actin cytoskeleton organization	coronin, actin binding protein 1A	Clabp;coronin 1;Lmb3;p57	10090	GO:0001906
Ccl8							mus musculus		GO (AmiGO 2)	C-C motif chemokine ligand 8;1810063B20Rik;HC14;MCP-2;Scya8							cell killing			MGI:MGI:101878							MGI	protein_coding_gene			GO:1901741;GO:0008201;GO:0045663;GO:0005576;GO:0008009;GO:0006887;GO:0043547;GO:0006935;GO:0006954;GO:0006955;GO:0048020;GO:0048247;GO:0048245;GO:0006816;GO:0071356;GO:0007186;GO:0044828;GO:0007267;GO:0004672;GO:0005125;GO:0006874;GO:0061844;GO:0005615;GO:0002548;GO:0070098;GO:0070374;GO:0031640;GO:0071347;GO:0030593;GO:0071346;GO:0016004	positive regulation of myoblast fusion;heparin binding;positive regulation of myoblast differentiation;extracellular region;chemokine activity;exocytosis;positive regulation of GTPase activity;chemotaxis;inflammatory response;immune response;CCR chemokine receptor binding;lymphocyte chemotaxis;eosinophil chemotaxis;calcium ion transport;cellular response to tumor necrosis factor;G protein-coupled receptor signaling pathway;negative regulation by host of viral genome replication;cell-cell signaling;protein kinase activity;cytokine activity;intracellular calcium ion homeostasis;antimicrobial humoral immune response mediated by antimicrobial peptide;extracellular space;monocyte chemotaxis;chemokine-mediated signaling pathway;positive regulation of ERK1 and ERK2 cascade;killing of cells of another organism;cellular response to interleukin-1;neutrophil chemotaxis;cellular response to type II interferon;phospholipase activator activity	C-C motif chemokine ligand 8	1810063B20Rik;HC14;MCP-2;Scya8	10090	GO:0001906
Camp							mus musculus		GO (AmiGO 2)	cathelicidin antimicrobial peptide;CAP18;Cnlp;Cramp;FALL39;MCLP							cell killing			MGI:MGI:108443							MGI	protein_coding_gene			GO:0019835;GO:0042119;GO:0008284;GO:0005576;GO:0042995;GO:0045766;GO:0001530;GO:0042581;GO:0050830;GO:0050829;GO:0006952;GO:0042742;GO:0002376;GO:0061844;GO:1990000;GO:0051873;GO:0002544;GO:0005615;GO:0032757;GO:0002227;GO:0001878;GO:0045087;GO:0001934;GO:0051838;GO:0019731;GO:0019732;GO:0035821	cytolysis;neutrophil activation;positive regulation of cell population proliferation;extracellular region;cell projection;positive regulation of angiogenesis;lipopolysaccharide binding;specific granule;defense response to Gram-positive bacterium;defense response to Gram-negative bacterium;defense response;defense response to bacterium;immune system process;antimicrobial humoral immune response mediated by antimicrobial peptide;amyloid fibril formation;killing by host of symbiont cells;chronic inflammatory response;extracellular space;positive regulation of interleukin-8 production;innate immune response in mucosa;response to yeast;innate immune response;positive regulation of protein phosphorylation;cytolysis by host of symbiont cells;antibacterial humoral response;antifungal humoral response;modulation of process of another organism	cathelicidin antimicrobial peptide	CAP18;Cnlp;Cramp;FALL39;MCLP	10090	GO:0001906
Cxcl10							mus musculus		GO (AmiGO 2)	C-X-C motif chemokine ligand 10;C7;CRG-2;gIP-10;Ifi10;INP10;IP10;IP-10;mob-1;Scyb10							cell killing			MGI:MGI:1352450							MGI	protein_coding_gene			GO:0042118;GO:0016525;GO:0008284;GO:0009897;GO:0042056;GO:1901740;GO:0008201;GO:0005576;GO:0008009;GO:0006935;GO:0006954;GO:0010819;GO:0006955;GO:0010818;GO:0051607;GO:0007186;GO:0090026;GO:0045236;GO:0002690;GO:0042981;GO:0007189;GO:0048248;GO:0051281;GO:0005125;GO:0006952;GO:0042127;GO:0061844;GO:2000406;GO:0005615;GO:1901509;GO:0009617;GO:0097398;GO:0071222;GO:0045662;GO:0070098;GO:0031640;GO:0030593;GO:0030335	endothelial cell activation;negative regulation of angiogenesis;positive regulation of cell population proliferation;external side of plasma membrane;chemoattractant activity;negative regulation of myoblast fusion;heparin binding;extracellular region;chemokine activity;chemotaxis;inflammatory response;regulation of T cell chemotaxis;immune response;T cell chemotaxis;defense response to virus;G protein-coupled receptor signaling pathway;positive regulation of monocyte chemotaxis;CXCR chemokine receptor binding;positive regulation of leukocyte chemotaxis;regulation of apoptotic process;adenylate cyclase-activating G protein-coupled receptor signaling pathway;CXCR3 chemokine receptor binding;positive regulation of release of sequestered calcium ion into cytosol;cytokine activity;defense response;regulation of cell population proliferation;antimicrobial humoral immune response mediated by antimicrobial peptide;positive regulation of T cell migration;extracellular space;regulation of endothelial tube morphogenesis;response to bacterium;cellular response to interleukin-17;cellular response to lipopolysaccharide;negative regulation of myoblast differentiation;chemokine-mediated signaling pathway;killing of cells of another organism;neutrophil chemotaxis;positive regulation of cell migration	C-X-C motif chemokine ligand 10	C7;CRG-2;gIP-10;Ifi10;INP10;IP10;IP-10;mob-1;Scyb10	10090	GO:0001906
Cxcl9							mus musculus		GO (AmiGO 2)	C-X-C motif chemokine ligand 9;CMK;crg-10;Mig;Scyb9							cell killing			MGI:MGI:1352449							MGI	protein_coding_gene			GO:0045236;GO:1901741;GO:0009897;GO:0045663;GO:0007189;GO:0048248;GO:0051281;GO:0005125;GO:0005576;GO:0006952;GO:0008009;GO:0042127;GO:0061844;GO:0006935;GO:0006954;GO:0005615;GO:0009617;GO:0006955;GO:0071222;GO:0070098;GO:0031640;GO:0030593;GO:0051607	CXCR chemokine receptor binding;positive regulation of myoblast fusion;external side of plasma membrane;positive regulation of myoblast differentiation;adenylate cyclase-activating G protein-coupled receptor signaling pathway;CXCR3 chemokine receptor binding;positive regulation of release of sequestered calcium ion into cytosol;cytokine activity;extracellular region;defense response;chemokine activity;regulation of cell population proliferation;antimicrobial humoral immune response mediated by antimicrobial peptide;chemotaxis;inflammatory response;extracellular space;response to bacterium;immune response;cellular response to lipopolysaccharide;chemokine-mediated signaling pathway;killing of cells of another organism;neutrophil chemotaxis;defense response to virus	C-X-C motif chemokine ligand 9	CMK;crg-10;Mig;Scyb9	10090	GO:0001906
Plekhm2							mus musculus		GO (AmiGO 2)	pleckstrin homology domain containing, family M (with RUN domain) member 2;2310034J19Rik							cell killing			MGI:MGI:1916832							MGI	protein_coding_gene			GO:0032418;GO:0005737;GO:0032880;GO:0007030;GO:0016020;GO:0019894;GO:0010008;GO:0042267;GO:0005765;GO:0005764	lysosome localization;cytoplasm;regulation of protein localization;Golgi organization;membrane;kinesin binding;endosome membrane;natural killer cell mediated cytotoxicity;lysosomal membrane;lysosome	pleckstrin homology domain containing, family M (with RUN domain) member 2	2310034J19Rik	10090	GO:0001906
Nppb							mus musculus		GO (AmiGO 2)	natriuretic peptide type B;BNP							cell killing			MGI:MGI:97368							MGI	protein_coding_gene			GO:0006182;GO:1904055;GO:0019934;GO:0005576;GO:0005179;GO:0070482;GO:0000165;GO:1903816;GO:0030308;GO:0048662;GO:0097746;GO:0010753;GO:0051427;GO:0014898;GO:0035810;GO:0003085;GO:0007168;GO:0060976;GO:0006457;GO:0005102;GO:0061844;GO:0005615;GO:0007218;GO:0048471;GO:0005515;GO:0005737;GO:0048872;GO:0031640;GO:0001935;GO:0032991;GO:0031667	cGMP biosynthetic process;negative regulation of cholangiocyte proliferation;cGMP-mediated signaling;extracellular region;hormone activity;response to oxygen levels;MAPK cascade;positive regulation of collecting lymphatic vessel constriction;negative regulation of cell growth;negative regulation of smooth muscle cell proliferation;blood vessel diameter maintenance;positive regulation of cGMP-mediated signaling;hormone receptor binding;cardiac muscle hypertrophy in response to stress;positive regulation of urine volume;negative regulation of systemic arterial blood pressure;receptor guanylyl cyclase signaling pathway;coronary vasculature development;protein folding;signaling receptor binding;antimicrobial humoral immune response mediated by antimicrobial peptide;extracellular space;neuropeptide signaling pathway;perinuclear region of cytoplasm;protein binding;cytoplasm;homeostasis of number of cells;killing of cells of another organism;endothelial cell proliferation;protein-containing complex;response to nutrient levels	natriuretic peptide type B	BNP	10090	GO:0001906
H2bc21							mus musculus		GO (AmiGO 2)	H2B clustered histone 21;Hist2h2be							cell killing			MGI:MGI:2448415							MGI	protein_coding_gene			GO:0043505;GO:0050829;GO:0005694;GO:0000786;GO:0005886;GO:0001530;GO:0005654;GO:0061844;GO:0003677;GO:0005634;GO:0005615;GO:0030527;GO:0002227;GO:0005515;GO:0046982;GO:0010804;GO:0031640;GO:0005829;GO:0019731;GO:0050830	CENP-A containing nucleosome;defense response to Gram-negative bacterium;chromosome;nucleosome;plasma membrane;lipopolysaccharide binding;nucleoplasm;antimicrobial humoral immune response mediated by antimicrobial peptide;DNA binding;nucleus;extracellular space;structural constituent of chromatin;innate immune response in mucosa;protein binding;protein heterodimerization activity;negative regulation of tumor necrosis factor-mediated signaling pathway;killing of cells of another organism;cytosol;antibacterial humoral response;defense response to Gram-positive bacterium	H2B clustered histone 21	Hist2h2be	10090	GO:0001906
Myd88							mus musculus		GO (AmiGO 2)								cell killing			MGI:MGI:108005							MGI	protein_coding_gene			GO:0008063;GO:0032494;GO:0002283;GO:0007254;GO:0022008;GO:0007178;GO:0006325;GO:0043621;GO:0051092;GO:1900017;GO:0043588;GO:0032606;GO:0006954;GO:0002755;GO:0002238;GO:0006955;GO:0010934;GO:0050671;GO:0006915;GO:0140674;GO:0005829;GO:0031234;GO:0051607;GO:0032760;GO:0032640;GO:0032722;GO:0032602;GO:0050830;GO:0060090;GO:0035591;GO:0032481;GO:0009682;GO:0034142;GO:0032680;GO:0005121;GO:1900227;GO:0042742;GO:0002376;GO:0005886;GO:0005634;GO:0032757;GO:0005515;GO:0010628;GO:0070555;GO:0010468;GO:0050727;GO:0010467;GO:0031663;GO:0032675;GO:0032991;GO:0032755;GO:0032635;GO:0014004;GO:0090557;GO:0038172;GO:0043123;GO:0045944;GO:0009615;GO:0042832;GO:0048661;GO:0060907;GO:0032747;GO:2000338;GO:0071310;GO:0019221;GO:0032740;GO:0070944;GO:0042802;GO:0070935;GO:0140052;GO:0007165;GO:1902622;GO:0007166;GO:0005102;GO:0005149;GO:0042127;GO:0009986;GO:0060337;GO:0002269;GO:0071222;GO:0005737;GO:0045087;GO:0046330;GO:0016064;GO:0006909;GO:0034158;GO:0070498;GO:0032496;GO:2000341;GO:0019897;GO:0032731;GO:0035325;GO:0070976	Toll signaling pathway;response to peptidoglycan;neutrophil activation involved in immune response;JNK cascade;neurogenesis;transmembrane receptor protein serine/threonine kinase signaling pathway;chromatin organization;protein self-association;positive regulation of NF-kappaB transcription factor activity;positive regulation of cytokine production involved in inflammatory response;skin development;type I interferon production;inflammatory response;MyD88-dependent toll-like receptor signaling pathway;response to molecule of fungal origin;immune response;macrophage cytokine production;positive regulation of lymphocyte proliferation;apoptotic process;ATP-dependent histone chaperone activity;cytosol;extrinsic component of cytoplasmic side of plasma membrane;defense response to virus;positive regulation of tumor necrosis factor production;tumor necrosis factor production;positive regulation of chemokine production;chemokine production;defense response to Gram-positive bacterium;molecular adaptor activity;signaling adaptor activity;positive regulation of type I interferon production;induced systemic resistance;toll-like receptor 4 signaling pathway;regulation of tumor necrosis factor production;Toll binding;positive regulation of NLRP3 inflammasome complex assembly;defense response to bacterium;immune system process;plasma membrane;nucleus;positive regulation of interleukin-8 production;protein binding;positive regulation of gene expression;response to interleukin-1;regulation of gene expression;regulation of inflammatory response;gene expression;lipopolysaccharide-mediated signaling pathway;regulation of interleukin-6 production;protein-containing complex;positive regulation of interleukin-6 production;interleukin-6 production;microglia differentiation;establishment of endothelial intestinal barrier;interleukin-33-mediated signaling pathway;positive regulation of canonical NF-kappaB signal transduction;positive regulation of transcription by RNA polymerase II;response to virus;defense response to protozoan;positive regulation of smooth muscle cell proliferation;positive regulation of macrophage cytokine production;positive regulation of interleukin-23 production;regulation of chemokine (C-X-C motif) ligand 1 production;cellular response to organic substance;cytokine-mediated signaling pathway;positive regulation of interleukin-17 production;neutrophil-mediated killing of bacterium;identical protein binding;3'-UTR-mediated mRNA stabilization;cellular response to oxidised low-density lipoprotein particle stimulus;signal transduction;regulation of neutrophil migration;cell surface receptor signaling pathway;signaling receptor binding;interleukin-1 receptor binding;regulation of cell population proliferation;cell surface;type I interferon-mediated signaling pathway;leukocyte activation involved in inflammatory response;cellular response to lipopolysaccharide;cytoplasm;innate immune response;positive regulation of JNK cascade;immunoglobulin mediated immune response;phagocytosis;toll-like receptor 8 signaling pathway;interleukin-1-mediated signaling pathway;response to lipopolysaccharide;regulation of chemokine (C-X-C motif) ligand 2 production;extrinsic component of plasma membrane;positive regulation of interleukin-1 beta production;Toll-like receptor binding;TIR domain binding	myeloid differentiation primary response gene 88		10090	GO:0001906
H2bc12							mus musculus		GO (AmiGO 2)	H2B clustered histone 12;Hist1h2bk							cell killing			MGI:MGI:2448399							MGI	protein_coding_gene			GO:0050829;GO:0005694;GO:0000786;GO:0005654;GO:0061844;GO:0003677;GO:0005634;GO:0005615;GO:0030527;GO:0002227;GO:0046982;GO:0031640;GO:0005829;GO:0019731;GO:0050830	defense response to Gram-negative bacterium;chromosome;nucleosome;nucleoplasm;antimicrobial humoral immune response mediated by antimicrobial peptide;DNA binding;nucleus;extracellular space;structural constituent of chromatin;innate immune response in mucosa;protein heterodimerization activity;killing of cells of another organism;cytosol;antibacterial humoral response;defense response to Gram-positive bacterium	H2B clustered histone 12	Hist1h2bk	10090	GO:0001906
Ccl27al							mus musculus		GO (AmiGO 2)	C-C motif chemokine ligand 27A like;Gm13306							cell killing			MGI:MGI:3713752							MGI	protein_coding_gene			GO:0008150;GO:0031728;GO:0031640;GO:0005575;GO:0003674;GO:0061844	biological_process;CCR3 chemokine receptor binding;killing of cells of another organism;cellular_component;molecular_function;antimicrobial humoral immune response mediated by antimicrobial peptide	C-C motif chemokine ligand 27A like	Gm13306	10090	GO:0001906
PGLYRP1	A0A286ZI97						sus scrofa		GO (AmiGO 2)								cell killing			UniProtKB:A0A286ZI97							UniProtKB	protein			GO:0008270;GO:0007165;GO:0009253;GO:0050728;GO:0048018;GO:0008745;GO:0061844;GO:0005615;GO:0032827;GO:0045087;GO:0031640;GO:0032689;GO:0051701;GO:0030544;GO:0060090	zinc ion binding;signal transduction;peptidoglycan catabolic process;negative regulation of inflammatory response;receptor ligand activity;N-acetylmuramoyl-L-alanine amidase activity;antimicrobial humoral immune response mediated by antimicrobial peptide;extracellular space;negative regulation of natural killer cell differentiation involved in immune response;innate immune response;killing of cells of another organism;negative regulation of type II interferon production;biological process involved in interaction with host;Hsp70 protein binding;molecular adaptor activity	Peptidoglycan-recognition protein		9823	GO:0001906
IL18	A0A5G2QU46						sus scrofa		GO (AmiGO 2)								cell killing			UniProtKB:A0A5G2QU46							UniProtKB	protein			GO:0008283;GO:0042119;GO:1901224;GO:0042531;GO:0045944;GO:0042632;GO:0061436;GO:0048661;GO:0006954;GO:0032725;GO:0001525;GO:0032729;GO:0051142;GO:0032740;GO:0030101;GO:2000556;GO:0070328;GO:0120162;GO:0035655;GO:0050830;GO:0050729;GO:0042088;GO:0045630;GO:0042267;GO:0005125;GO:0045515;GO:0042104;GO:0005615;GO:0032819;GO:0045662;GO:0010744;GO:0051897	cell population proliferation;neutrophil activation;positive regulation of non-canonical NF-kappaB signal transduction;positive regulation of tyrosine phosphorylation of STAT protein;positive regulation of transcription by RNA polymerase II;cholesterol homeostasis;establishment of skin barrier;positive regulation of smooth muscle cell proliferation;inflammatory response;positive regulation of granulocyte macrophage colony-stimulating factor production;angiogenesis;positive regulation of type II interferon production;positive regulation of NK T cell proliferation;positive regulation of interleukin-17 production;natural killer cell activation;positive regulation of T-helper 1 cell cytokine production;triglyceride homeostasis;positive regulation of cold-induced thermogenesis;interleukin-18-mediated signaling pathway;defense response to Gram-positive bacterium;positive regulation of inflammatory response;T-helper 1 type immune response;positive regulation of T-helper 2 cell differentiation;natural killer cell mediated cytotoxicity;cytokine activity;interleukin-18 receptor binding;positive regulation of activated T cell proliferation;extracellular space;positive regulation of natural killer cell proliferation;negative regulation of myoblast differentiation;positive regulation of macrophage derived foam cell differentiation;positive regulation of phosphatidylinositol 3-kinase/protein kinase B signal transduction	Interleukin-18		9823	GO:0001906
CORO1A	A0A287BDS7						sus scrofa		GO (AmiGO 2)								cell killing			UniProtKB:A0A287BDS7							UniProtKB	protein			GO:0008360;GO:0043548;GO:0050918;GO:0007015;GO:0043320;GO:0001891;GO:0043029;GO:0043524;GO:0001772;GO:0051126;GO:0005769;GO:0031339;GO:0001845;GO:0006816;GO:0071353;GO:0005829;GO:0098978;GO:0010631;GO:0051402;GO:0030424;GO:0030864;GO:0030027;GO:0042803;GO:0045335;GO:0042102;GO:0005884;GO:0061502;GO:0003785;GO:0038180;GO:0051015;GO:0030833;GO:0051279;GO:2000406;GO:0005911;GO:0006906;GO:0048873;GO:0042098;GO:0032036;GO:0072679;GO:0032796;GO:0032991;GO:0030595;GO:0031589	regulation of cell shape;phosphatidylinositol 3-kinase binding;positive chemotaxis;actin filament organization;natural killer cell degranulation;phagocytic cup;T cell homeostasis;negative regulation of neuron apoptotic process;immunological synapse;negative regulation of actin nucleation;early endosome;negative regulation of vesicle fusion;phagolysosome assembly;calcium ion transport;cellular response to interleukin-4;cytosol;glutamatergic synapse;epithelial cell migration;neuron apoptotic process;axon;cortical actin cytoskeleton;lamellipodium;protein homodimerization activity;phagocytic vesicle;positive regulation of T cell proliferation;actin filament;early endosome to recycling endosome transport;actin monomer binding;nerve growth factor signaling pathway;actin filament binding;regulation of actin filament polymerization;regulation of release of sequestered calcium ion into cytosol;positive regulation of T cell migration;cell-cell junction;vesicle fusion;homeostasis of number of cells within a tissue;T cell proliferation;myosin heavy chain binding;thymocyte migration;uropod organization;protein-containing complex;leukocyte chemotaxis;cell-substrate adhesion	Coronin		9823	GO:0001906
S100A12	A0A5S6H0X2						sus scrofa		GO (AmiGO 2)								cell killing			UniProtKB:A0A5S6H0X2							UniProtKB	protein			GO:0005634;GO:0042802;GO:0006805;GO:0031640;GO:0050832	nucleus;identical protein binding;xenobiotic metabolic process;killing of cells of another organism;defense response to fungus	EF-hand domain-containing protein		9823	GO:0001906
Ccl28							mus musculus		GO (AmiGO 2)	C-C motif chemokine ligand 28;CCK1;Scya28							cell killing			MGI:MGI:1861731							MGI	protein_coding_gene			GO:0030141;GO:1903237;GO:0005125;GO:0005576;GO:0008009;GO:0060326;GO:0061844;GO:0007204;GO:0006935;GO:0005615;GO:0006955;GO:0001954;GO:0031640;GO:0051715	secretory granule;negative regulation of leukocyte tethering or rolling;cytokine activity;extracellular region;chemokine activity;cell chemotaxis;antimicrobial humoral immune response mediated by antimicrobial peptide;positive regulation of cytosolic calcium ion concentration;chemotaxis;extracellular space;immune response;positive regulation of cell-matrix adhesion;killing of cells of another organism;cytolysis in another organism	C-C motif chemokine ligand 28	CCK1;Scya28	10090	GO:0001906
Trem1							mus musculus		GO (AmiGO 2)								cell killing			MGI:MGI:1930005							MGI	protein_coding_gene			GO:0002250;GO:0002376;GO:0005886;GO:0009986;GO:0140319;GO:0002367;GO:0097110;GO:1990266;GO:0005615;GO:0004888;GO:0001954;GO:0045087;GO:0010759;GO:0016020;GO:0072672;GO:0010666;GO:0030593;GO:0001816;GO:0032602;GO:0070945	adaptive immune response;immune system process;plasma membrane;cell surface;receptor decoy activity;cytokine production involved in immune response;scaffold protein binding;neutrophil migration;extracellular space;transmembrane signaling receptor activity;positive regulation of cell-matrix adhesion;innate immune response;positive regulation of macrophage chemotaxis;membrane;neutrophil extravasation;positive regulation of cardiac muscle cell apoptotic process;neutrophil chemotaxis;cytokine production;chemokine production;neutrophil-mediated killing of gram-negative bacterium	triggering receptor expressed on myeloid cells 1		10090	GO:0001906
Trem3							mus musculus		GO (AmiGO 2)								cell killing			MGI:MGI:1930003							MGI	protein_coding_gene			GO:0002367;GO:0005515;GO:0045089;GO:0016020;GO:0072672;GO:0030593;GO:0001816;GO:0032602;GO:0070945;GO:0016477;GO:0005886	cytokine production involved in immune response;protein binding;positive regulation of innate immune response;membrane;neutrophil extravasation;neutrophil chemotaxis;cytokine production;chemokine production;neutrophil-mediated killing of gram-negative bacterium;cell migration;plasma membrane	triggering receptor expressed on myeloid cells 3		10090	GO:0001906
Ccl19-ps3							mus musculus		GO (AmiGO 2)	C-C motif chemokine ligand 19, pseudogene 3;ELC;Gm2457;Scya19-ps3							cell killing			MGI:MGI:1891391							MGI	pseudogene			GO:0034695;GO:0090023;GO:0043123;GO:1901224;GO:0008009;GO:0042379;GO:0061844;GO:0098586;GO:0031735;GO:0048020;GO:0045860;GO:2000669;GO:0001768;GO:0046330;GO:0002407;GO:0070374;GO:0002408;GO:0031640;GO:0051209;GO:0071731;GO:0051897;GO:2000147	response to prostaglandin E;positive regulation of neutrophil chemotaxis;positive regulation of canonical NF-kappaB signal transduction;positive regulation of non-canonical NF-kappaB signal transduction;chemokine activity;chemokine receptor binding;antimicrobial humoral immune response mediated by antimicrobial peptide;cellular response to virus;CCR10 chemokine receptor binding;CCR chemokine receptor binding;positive regulation of protein kinase activity;negative regulation of dendritic cell apoptotic process;establishment of T cell polarity;positive regulation of JNK cascade;dendritic cell chemotaxis;positive regulation of ERK1 and ERK2 cascade;myeloid dendritic cell chemotaxis;killing of cells of another organism;release of sequestered calcium ion into cytosol;response to nitric oxide;positive regulation of phosphatidylinositol 3-kinase/protein kinase B signal transduction;positive regulation of cell motility	C-C motif chemokine ligand 19, pseudogene 3	ELC;Gm2457;Scya19-ps3	10090	GO:0001906
Ccl27b							mus musculus		GO (AmiGO 2)	C-C motif chemokine ligand 27b;CTACK;Scya27b							cell killing			MGI:MGI:1891389							MGI	protein_coding_gene			GO:0031728;GO:0031640;GO:0005575;GO:0061844	CCR3 chemokine receptor binding;killing of cells of another organism;cellular_component;antimicrobial humoral immune response mediated by antimicrobial peptide	C-C motif chemokine ligand 27b	CTACK;Scya27b	10090	GO:0001906
Ccl19-ps1							mus musculus		GO (AmiGO 2)	C-C motif chemokine ligand 19, pseudogene 1;ELC;Scya19-ps1							cell killing			MGI:MGI:1891387							MGI	pseudogene			GO:0034695;GO:0090023;GO:0043123;GO:1901224;GO:0008009;GO:0042379;GO:0061844;GO:0098586;GO:0031735;GO:0048020;GO:0045860;GO:2000669;GO:0001768;GO:0046330;GO:0002407;GO:0070374;GO:0002408;GO:0031640;GO:0051209;GO:0071731;GO:0051897;GO:2000147	response to prostaglandin E;positive regulation of neutrophil chemotaxis;positive regulation of canonical NF-kappaB signal transduction;positive regulation of non-canonical NF-kappaB signal transduction;chemokine activity;chemokine receptor binding;antimicrobial humoral immune response mediated by antimicrobial peptide;cellular response to virus;CCR10 chemokine receptor binding;CCR chemokine receptor binding;positive regulation of protein kinase activity;negative regulation of dendritic cell apoptotic process;establishment of T cell polarity;positive regulation of JNK cascade;dendritic cell chemotaxis;positive regulation of ERK1 and ERK2 cascade;myeloid dendritic cell chemotaxis;killing of cells of another organism;release of sequestered calcium ion into cytosol;response to nitric oxide;positive regulation of phosphatidylinositol 3-kinase/protein kinase B signal transduction;positive regulation of cell motility	C-C motif chemokine ligand 19, pseudogene 1	ELC;Scya19-ps1	10090	GO:0001906
Kng2							mus musculus		GO (AmiGO 2)	kininogen 2;Kininogen-II							cell killing			MGI:MGI:3027157							MGI	protein_coding_gene			GO:0007162;GO:0030195;GO:0062023;GO:0002020;GO:0045861;GO:0042311;GO:0043204;GO:0005576;GO:0005102;GO:0005179;GO:0007204;GO:0061844;GO:0005615;GO:0004869;GO:0031640;GO:0010951	negative regulation of cell adhesion;negative regulation of blood coagulation;collagen-containing extracellular matrix;protease binding;negative regulation of proteolysis;vasodilation;perikaryon;extracellular region;signaling receptor binding;hormone activity;positive regulation of cytosolic calcium ion concentration;antimicrobial humoral immune response mediated by antimicrobial peptide;extracellular space;cysteine-type endopeptidase inhibitor activity;killing of cells of another organism;negative regulation of endopeptidase activity	kininogen 2	Kininogen-II	10090	GO:0001906
Pomc							mus musculus		GO (AmiGO 2)	pro-opiomelanocortin-alpha;ACTH;adrenal corticotropic hormone;alpha-melanocyte stimulating hormone;alphaMSH;alpha-MSH;BE;beta-endorphin;beta-melanocyte stimulating hormone;beta-MSH;gamma-melanocyte stimulating hormone;gamma-MSH;Pomc-1							cell killing			MGI:MGI:97742							MGI	protein_coding_gene			GO:0032098;GO:0005576;GO:0045944;GO:0005179;GO:0001664;GO:0033059;GO:2000852;GO:0019722;GO:0032720;GO:0070965;GO:0006091;GO:0007165;GO:0030141;GO:0007267;GO:0043950;GO:0005782;GO:0005102;GO:1990680;GO:0008217;GO:0061844;GO:0005615;GO:0007218;GO:0005515;GO:0140668;GO:0005737;GO:0042593;GO:0031640;GO:0070996;GO:0031781;GO:0031782;GO:0070873;GO:0035821	regulation of appetite;extracellular region;positive regulation of transcription by RNA polymerase II;hormone activity;G protein-coupled receptor binding;cellular pigmentation;regulation of corticosterone secretion;calcium-mediated signaling;negative regulation of tumor necrosis factor production;positive regulation of neutrophil mediated killing of fungus;generation of precursor metabolites and energy;signal transduction;secretory granule;cell-cell signaling;positive regulation of cAMP-mediated signaling;peroxisomal matrix;signaling receptor binding;response to melanocyte-stimulating hormone;regulation of blood pressure;antimicrobial humoral immune response mediated by antimicrobial peptide;extracellular space;neuropeptide signaling pathway;protein binding;positive regulation of oxytocin production;cytoplasm;glucose homeostasis;killing of cells of another organism;type 1 melanocortin receptor binding;type 3 melanocortin receptor binding;type 4 melanocortin receptor binding;regulation of glycogen metabolic process;modulation of process of another organism	pro-opiomelanocortin-alpha	ACTH;adrenal corticotropic hormone;alpha-melanocyte stimulating hormone;alphaMSH;alpha-MSH;BE;beta-endorphin;beta-melanocyte stimulating hormone;beta-MSH;gamma-melanocyte stimulating hormone;gamma-MSH;Pomc-1	10090	GO:0001906
H2-D1							mus musculus		GO (AmiGO 2)	histocompatibility 2, D region locus 1;H-2D							cell killing			MGI:MGI:95896							MGI	protein_coding_gene			GO:0000139;GO:0005794;GO:0046978;GO:0002485;GO:0042610;GO:0046979;GO:0002486;GO:0005797;GO:0042612;GO:0044877;GO:0046977;GO:0002477;GO:0006955;GO:0010977;GO:0002715;GO:0032729;GO:0051087;GO:0002639;GO:0002519;GO:0002717;GO:0019882;GO:0019885;GO:0032760;GO:0050830;GO:0042824;GO:2001187;GO:0002250;GO:0046703;GO:0002376;GO:0005765;GO:0005886;GO:0031901;GO:0032759;GO:0042270;GO:0005515;GO:0042590;GO:0002726;GO:0001913;GO:0062061;GO:2000566;GO:0002729;GO:0016045;GO:0001916;GO:0032398;GO:2000568;GO:0032753;GO:0071889;GO:0036037;GO:0009897;GO:0042277;GO:0098553;GO:0005769;GO:0002419;GO:0030881;GO:0050852;GO:0042802;GO:0042605;GO:0042803;GO:0042608;GO:0005783;GO:0042288;GO:0002474;GO:0005102;GO:0045953;GO:0002476;GO:0009986;GO:0045954;GO:0032815;GO:0005615;GO:0002502;GO:0032736;GO:0032819;GO:0032816;GO:0042130;GO:0016020;GO:0045121;GO:0001815;GO:0030670;GO:0019731;GO:0070971;GO:0033106	Golgi membrane;Golgi apparatus;TAP1 binding;antigen processing and presentation of endogenous peptide antigen via MHC class I via ER pathway, TAP-dependent;CD8 receptor binding;TAP2 binding;antigen processing and presentation of endogenous peptide antigen via MHC class I via ER pathway, TAP-independent;Golgi medial cisterna;MHC class I protein complex;protein-containing complex binding;TAP binding;antigen processing and presentation of exogenous peptide antigen via MHC class Ib;immune response;negative regulation of neuron projection development;regulation of natural killer cell mediated immunity;positive regulation of type II interferon production;protein-folding chaperone binding;positive regulation of immunoglobulin production;natural killer cell tolerance induction;positive regulation of natural killer cell mediated immunity;antigen processing and presentation;antigen processing and presentation of endogenous peptide antigen via MHC class I;positive regulation of tumor necrosis factor production;defense response to Gram-positive bacterium;MHC class I peptide loading complex;positive regulation of CD8-positive, alpha-beta T cell activation;adaptive immune response;natural killer cell lectin-like receptor binding;immune system process;lysosomal membrane;plasma membrane;early endosome membrane;positive regulation of TRAIL production;protection from natural killer cell mediated cytotoxicity;protein binding;antigen processing and presentation of exogenous peptide antigen via MHC class I;positive regulation of T cell cytokine production;T cell mediated cytotoxicity;TAP complex binding;positive regulation of CD8-positive, alpha-beta T cell proliferation;positive regulation of natural killer cell cytokine production;detection of bacterium;positive regulation of T cell mediated cytotoxicity;MHC class Ib protein complex;positive regulation of memory T cell activation;positive regulation of interleukin-4 production;14-3-3 protein binding;CD8-positive, alpha-beta T cell activation;external side of plasma membrane;peptide binding;lumenal side of endoplasmic reticulum membrane;early endosome;T cell mediated cytotoxicity directed against tumor cell target;beta-2-microglobulin binding;T cell receptor signaling pathway;identical protein binding;peptide antigen binding;protein homodimerization activity;T cell receptor binding;endoplasmic reticulum;MHC class I protein binding;antigen processing and presentation of peptide antigen via MHC class I;signaling receptor binding;negative regulation of natural killer cell mediated cytotoxicity;antigen processing and presentation of endogenous peptide antigen via MHC class Ib;cell surface;positive regulation of natural killer cell mediated cytotoxicity;negative regulation of natural killer cell activation;extracellular space;peptide antigen assembly with MHC class I protein complex;positive regulation of interleukin-13 production;positive regulation of natural killer cell proliferation;positive regulation of natural killer cell activation;negative regulation of T cell proliferation;membrane;membrane raft;positive regulation of antibody-dependent cellular cytotoxicity;phagocytic vesicle membrane;antibacterial humoral response;endoplasmic reticulum exit site;cis-Golgi network membrane	histocompatibility 2, D region locus 1	H-2D	10090	GO:0001906
Fgl2							mus musculus		GO (AmiGO 2)								cell killing			MGI:MGI:103266							MGI	protein_coding_gene			GO:0005615;GO:0043381;GO:0002291;GO:0062023;GO:0002605;GO:0031640;GO:0002617;GO:0002381;GO:0005576;GO:0050687	extracellular space;negative regulation of memory T cell differentiation;T cell activation via T cell receptor contact with antigen bound to MHC molecule on antigen presenting cell;collagen-containing extracellular matrix;negative regulation of dendritic cell antigen processing and presentation;killing of cells of another organism;negative regulation of macrophage antigen processing and presentation;immunoglobulin production involved in immunoglobulin-mediated immune response;extracellular region;negative regulation of defense response to virus	fibrinogen-like protein 2		10090	GO:0001906
Fcgr3							mus musculus		GO (AmiGO 2)	Fc receptor, IgG, low affinity III;CD16;FcgammaRIII;Fcg receptor III							cell killing			MGI:MGI:95500							MGI	protein_coding_gene			GO:0009897;GO:0007166;GO:0045576;GO:0005886;GO:0009986;GO:0006910;GO:0006911;GO:0001798;GO:0001820;GO:0001788;GO:0042590;GO:0001812;GO:0016020;GO:0019770;GO:0030593;GO:0032760;GO:0001805;GO:0050766;GO:0019864;GO:0034987;GO:0050776	external side of plasma membrane;cell surface receptor signaling pathway;mast cell activation;plasma membrane;cell surface;phagocytosis, recognition;phagocytosis, engulfment;positive regulation of type IIa hypersensitivity;serotonin secretion;antibody-dependent cellular cytotoxicity;antigen processing and presentation of exogenous peptide antigen via MHC class I;positive regulation of type I hypersensitivity;membrane;IgG receptor activity;neutrophil chemotaxis;positive regulation of tumor necrosis factor production;positive regulation of type III hypersensitivity;positive regulation of phagocytosis;IgG binding;immunoglobulin receptor binding;regulation of immune response	Fc receptor, IgG, low affinity III	CD16;FcgammaRIII;Fcg receptor III	10090	GO:0001906
Gapdhrt							mus musculus		GO (AmiGO 2)	glyceraldehyde-3-phosphate dehydrogenase, retrotransposed;Gm3839							cell killing			MGI:MGI:3782011							MGI	protein_coding_gene			GO:0015630;GO:0099092;GO:0043123;GO:0004365;GO:0043231;GO:0005829;GO:0010951;GO:0098978;GO:0050832;GO:1905460;GO:1990904;GO:0017148;GO:0051402;GO:0006094;GO:0042802;GO:0007263;GO:0019828;GO:0032481;GO:0006096;GO:0000226;GO:0005886;GO:0008017;GO:0061844;GO:0005811;GO:0051873;GO:0097452;GO:0005634;GO:0031965;GO:0005737;GO:0031640;GO:0035605;GO:0071346;GO:0050821;GO:0001819;GO:0019933;GO:0097718	microtubule cytoskeleton;postsynaptic density, intracellular component;positive regulation of canonical NF-kappaB signal transduction;glyceraldehyde-3-phosphate dehydrogenase (NAD+) (phosphorylating) activity;intracellular membrane-bounded organelle;cytosol;negative regulation of endopeptidase activity;glutamatergic synapse;defense response to fungus;negative regulation of vascular associated smooth muscle cell apoptotic process;ribonucleoprotein complex;negative regulation of translation;neuron apoptotic process;gluconeogenesis;identical protein binding;nitric oxide mediated signal transduction;aspartic-type endopeptidase inhibitor activity;positive regulation of type I interferon production;glycolytic process;microtubule cytoskeleton organization;plasma membrane;microtubule binding;antimicrobial humoral immune response mediated by antimicrobial peptide;lipid droplet;killing by host of symbiont cells;GAIT complex;nucleus;nuclear membrane;cytoplasm;killing of cells of another organism;peptidyl-cysteine S-nitrosylase activity;cellular response to type II interferon;protein stabilization;positive regulation of cytokine production;cAMP-mediated signaling;disordered domain specific binding	glyceraldehyde-3-phosphate dehydrogenase, retrotransposed	Gm3839	10090	GO:0001906
Tusc2							mus musculus		GO (AmiGO 2)	tumor suppressor 2, mitochondrial calcium regulator;Fus1;1190001E22Rik;Pdap2							cell killing			MGI:MGI:1931086							MGI	protein_coding_gene			GO:0071609;GO:0050829;GO:0048469;GO:0003674;GO:0006954;GO:0051881;GO:0001779;GO:0032618;GO:0005739;GO:2000377;GO:0006909;GO:0032733;GO:0032700;GO:0070945	chemokine (C-C motif) ligand 5 production;defense response to Gram-negative bacterium;cell maturation;molecular_function;inflammatory response;regulation of mitochondrial membrane potential;natural killer cell differentiation;interleukin-15 production;mitochondrion;regulation of reactive oxygen species metabolic process;phagocytosis;positive regulation of interleukin-10 production;negative regulation of interleukin-17 production;neutrophil-mediated killing of gram-negative bacterium	tumor suppressor 2, mitochondrial calcium regulator	Fus1;1190001E22Rik;Pdap2	10090	GO:0001906
Gapdhrt2							mus musculus		GO (AmiGO 2)	glyceraldehyde-3-phosphate dehydrogenase, retrotransposed 2;Gm10358							cell killing			MGI:MGI:3708786							MGI	protein_coding_gene			GO:0015630;GO:0099092;GO:0043123;GO:0004365;GO:0043231;GO:0005829;GO:0010951;GO:0098978;GO:0050832;GO:1905460;GO:1990904;GO:0017148;GO:0051402;GO:0006094;GO:0042802;GO:0007263;GO:0019828;GO:0032481;GO:0006096;GO:0000226;GO:0005886;GO:0008017;GO:0061844;GO:0005811;GO:0051873;GO:0097452;GO:0005634;GO:0031965;GO:0005737;GO:0031640;GO:0035605;GO:0071346;GO:0050821;GO:0001819;GO:0019933;GO:0097718	microtubule cytoskeleton;postsynaptic density, intracellular component;positive regulation of canonical NF-kappaB signal transduction;glyceraldehyde-3-phosphate dehydrogenase (NAD+) (phosphorylating) activity;intracellular membrane-bounded organelle;cytosol;negative regulation of endopeptidase activity;glutamatergic synapse;defense response to fungus;negative regulation of vascular associated smooth muscle cell apoptotic process;ribonucleoprotein complex;negative regulation of translation;neuron apoptotic process;gluconeogenesis;identical protein binding;nitric oxide mediated signal transduction;aspartic-type endopeptidase inhibitor activity;positive regulation of type I interferon production;glycolytic process;microtubule cytoskeleton organization;plasma membrane;microtubule binding;antimicrobial humoral immune response mediated by antimicrobial peptide;lipid droplet;killing by host of symbiont cells;GAIT complex;nucleus;nuclear membrane;cytoplasm;killing of cells of another organism;peptidyl-cysteine S-nitrosylase activity;cellular response to type II interferon;protein stabilization;positive regulation of cytokine production;cAMP-mediated signaling;disordered domain specific binding	glyceraldehyde-3-phosphate dehydrogenase, retrotransposed 2	Gm10358	10090	GO:0001906
Ccl11							mus musculus		GO (AmiGO 2)	C-C motif chemokine ligand 11;eotaxin;Scya11							cell killing			MGI:MGI:103576							MGI	protein_coding_gene			GO:0008360;GO:0007010;GO:0007015;GO:0048018;GO:0005576;GO:0008009;GO:0060763;GO:0060444;GO:0043547;GO:0045766;GO:0007611;GO:0006935;GO:0006954;GO:0006955;GO:0048020;GO:0048247;GO:0048245;GO:0071356;GO:0007186;GO:0046983;GO:0005125;GO:0002551;GO:0061844;GO:0070371;GO:0005615;GO:0002548;GO:0070098;GO:0030838;GO:0031728;GO:0070374;GO:0031640;GO:0071347;GO:0030593;GO:0050768;GO:0001938;GO:0071346;GO:0030335	regulation of cell shape;cytoskeleton organization;actin filament organization;receptor ligand activity;extracellular region;chemokine activity;mammary duct terminal end bud growth;branching involved in mammary gland duct morphogenesis;positive regulation of GTPase activity;positive regulation of angiogenesis;learning or memory;chemotaxis;inflammatory response;immune response;CCR chemokine receptor binding;lymphocyte chemotaxis;eosinophil chemotaxis;cellular response to tumor necrosis factor;G protein-coupled receptor signaling pathway;protein dimerization activity;cytokine activity;mast cell chemotaxis;antimicrobial humoral immune response mediated by antimicrobial peptide;ERK1 and ERK2 cascade;extracellular space;monocyte chemotaxis;chemokine-mediated signaling pathway;positive regulation of actin filament polymerization;CCR3 chemokine receptor binding;positive regulation of ERK1 and ERK2 cascade;killing of cells of another organism;cellular response to interleukin-1;neutrophil chemotaxis;negative regulation of neurogenesis;positive regulation of endothelial cell proliferation;cellular response to type II interferon;positive regulation of cell migration	C-C motif chemokine ligand 11	eotaxin;Scya11	10090	GO:0001906
Cxcl12							mus musculus		GO (AmiGO 2)	C-X-C motif chemokine ligand 12;PBSF;PBSF/SDF-1;Scyb12;Sdf1;SDF-1;Sdf1a;Sdf1b;TLSF-a;TLSF-b;TPAR1							cell killing			MGI:MGI:103556							MGI	protein_coding_gene			GO:1902230;GO:1901741;GO:0007411;GO:0008344;GO:1904018;GO:0042379;GO:0060326;GO:0006955;GO:0010818;GO:0051924;GO:0038146;GO:0090026;GO:0048842;GO:0008354;GO:0007420;GO:0005125;GO:0061844;GO:2000406;GO:0050966;GO:0031100;GO:0033603;GO:0030334;GO:0050965;GO:0050921;GO:0051897;GO:0030335;GO:0008083;GO:0008045;GO:0008285;GO:0008284;GO:0009897;GO:0022029;GO:0045666;GO:0005178;GO:0045785;GO:0005576;GO:0008009;GO:0006935;GO:0001764;GO:0001569;GO:1990869;GO:0050930;GO:0007281;GO:0045236;GO:0038160;GO:1903237;GO:0006952;GO:0043534;GO:0090280;GO:0005615;GO:0071542;GO:2000669;GO:0070098;GO:0070374;GO:0042098;GO:0031640;GO:0001938;GO:0098609;GO:0033622	negative regulation of intrinsic apoptotic signaling pathway in response to DNA damage;positive regulation of myoblast fusion;axon guidance;adult locomotory behavior;positive regulation of vasculature development;chemokine receptor binding;cell chemotaxis;immune response;T cell chemotaxis;regulation of calcium ion transport;chemokine (C-X-C motif) ligand 12 signaling pathway;positive regulation of monocyte chemotaxis;positive regulation of axon extension involved in axon guidance;germ cell migration;brain development;cytokine activity;antimicrobial humoral immune response mediated by antimicrobial peptide;positive regulation of T cell migration;detection of mechanical stimulus involved in sensory perception of pain;animal organ regeneration;positive regulation of dopamine secretion;regulation of cell migration;detection of temperature stimulus involved in sensory perception of pain;positive regulation of chemotaxis;positive regulation of phosphatidylinositol 3-kinase/protein kinase B signal transduction;positive regulation of cell migration;growth factor activity;motor neuron axon guidance;negative regulation of cell population proliferation;positive regulation of cell population proliferation;external side of plasma membrane;telencephalon cell migration;positive regulation of neuron differentiation;integrin binding;positive regulation of cell adhesion;extracellular region;chemokine activity;chemotaxis;neuron migration;branching involved in blood vessel morphogenesis;cellular response to chemokine;induction of positive chemotaxis;germ cell development;CXCR chemokine receptor binding;CXCL12-activated CXCR4 signaling pathway;negative regulation of leukocyte tethering or rolling;defense response;blood vessel endothelial cell migration;positive regulation of calcium ion import;extracellular space;dopaminergic neuron differentiation;negative regulation of dendritic cell apoptotic process;chemokine-mediated signaling pathway;positive regulation of ERK1 and ERK2 cascade;T cell proliferation;killing of cells of another organism;positive regulation of endothelial cell proliferation;cell-cell adhesion;integrin activation	C-X-C motif chemokine ligand 12	PBSF;PBSF/SDF-1;Scyb12;Sdf1;SDF-1;Sdf1a;Sdf1b;TLSF-a;TLSF-b;TPAR1	10090	GO:0001906
Pglyrp3							mus musculus		GO (AmiGO 2)	peptidoglycan recognition protein 3;LOC242100							cell killing			MGI:MGI:2685266							MGI	protein_coding_gene			GO:0016019;GO:0042834;GO:0008270;GO:0009253;GO:0005576;GO:0008745;GO:0042742;GO:0002376;GO:0061844;GO:0046982;GO:0045087;GO:0032827;GO:0031640;GO:0016045;GO:0032991;GO:0032689;GO:0051701;GO:0050830	peptidoglycan immune receptor activity;peptidoglycan binding;zinc ion binding;peptidoglycan catabolic process;extracellular region;N-acetylmuramoyl-L-alanine amidase activity;defense response to bacterium;immune system process;antimicrobial humoral immune response mediated by antimicrobial peptide;protein heterodimerization activity;innate immune response;negative regulation of natural killer cell differentiation involved in immune response;killing of cells of another organism;detection of bacterium;protein-containing complex;negative regulation of type II interferon production;biological process involved in interaction with host;defense response to Gram-positive bacterium	peptidoglycan recognition protein 3	LOC242100	10090	GO:0001906
Nkg7							mus musculus		GO (AmiGO 2)	natural killer cell group 7 sequence;2500004F03Rik							cell killing			MGI:MGI:1931250							MGI	protein_coding_gene			GO:0140507;GO:0044194;GO:0101004;GO:0050729;GO:0043320;GO:0042267;GO:0002420;GO:0005886;GO:0035710;GO:0003674;GO:0042832	granzyme-mediated programmed cell death signaling pathway;cytolytic granule;cytolytic granule membrane;positive regulation of inflammatory response;natural killer cell degranulation;natural killer cell mediated cytotoxicity;natural killer cell mediated cytotoxicity directed against tumor cell target;plasma membrane;CD4-positive, alpha-beta T cell activation;molecular_function;defense response to protozoan	natural killer cell group 7 sequence	2500004F03Rik	10090	GO:0001906
Gbp2b							mus musculus		GO (AmiGO 2)	guanylate binding protein 2b;Gbp1;Gbp-1;LIMIT;Mag-1;Mpa1;Mpa-1							cell killing			MGI:MGI:95666							MGI	protein_coding_gene			GO:0004382;GO:0000139;GO:0005794;GO:0005576;GO:0020005;GO:0005654;GO:0042832;GO:0000166;GO:0005525;GO:0140639;GO:0030507;GO:0140678;GO:0002218;GO:0003924;GO:0003925;GO:0015629;GO:0019003;GO:0005829;GO:0031410;GO:0051607;GO:0106139;GO:0019002;GO:0050830;GO:0035458;GO:0044406;GO:0042802;GO:0042803;GO:0042742;GO:0002376;GO:0005886;GO:0005634;GO:0004866;GO:0005515;GO:0048471;GO:0003779;GO:0071222;GO:0005737;GO:0012506;GO:0045087;GO:0016020;GO:0051879;GO:0051715;GO:0071346;GO:0019955;GO:0016787;GO:0019899	GDP phosphatase activity;Golgi membrane;Golgi apparatus;extracellular region;symbiont-containing vacuole membrane;nucleoplasm;defense response to protozoan;nucleotide binding;GTP binding;positive regulation of pyroptosis;spectrin binding;molecular function inhibitor activity;activation of innate immune response;GTPase activity;G protein activity;actin cytoskeleton;GDP binding;cytosol;cytoplasmic vesicle;defense response to virus;symbiont cell surface;GMP binding;defense response to Gram-positive bacterium;cellular response to interferon-beta;adhesion of symbiont to host;identical protein binding;protein homodimerization activity;defense response to bacterium;immune system process;plasma membrane;nucleus;endopeptidase inhibitor activity;protein binding;perinuclear region of cytoplasm;actin binding;cellular response to lipopolysaccharide;cytoplasm;vesicle membrane;innate immune response;membrane;Hsp90 protein binding;cytolysis in another organism;cellular response to type II interferon;cytokine binding;hydrolase activity;enzyme binding	guanylate binding protein 2b	Gbp1;Gbp-1;LIMIT;Mag-1;Mpa1;Mpa-1	10090	GO:0001906
Gapdh							mus musculus		GO (AmiGO 2)	glyceraldehyde-3-phosphate dehydrogenase;Gapd							cell killing			MGI:MGI:95640							MGI	protein_coding_gene			GO:0015630;GO:0006006;GO:0016491;GO:0051287;GO:0043231;GO:0006915;GO:0005829;GO:0098978;GO:0050832;GO:1905460;GO:0017148;GO:0051402;GO:0006094;GO:0007263;GO:0019828;GO:0032481;GO:0006096;GO:0000226;GO:0002376;GO:0005886;GO:0061844;GO:0097452;GO:0005634;GO:0005515;GO:0031906;GO:0043209;GO:0099092;GO:0007275;GO:0043123;GO:0004365;GO:0006417;GO:0046166;GO:0010951;GO:1990904;GO:0042802;GO:0061621;GO:0008017;GO:0005811;GO:0051873;GO:0031965;GO:0050661;GO:0005856;GO:0005737;GO:0045087;GO:0005739;GO:0031640;GO:0035605;GO:0071346;GO:0016740;GO:0050821;GO:0001819;GO:0016620;GO:0019933;GO:0019899;GO:0097718	microtubule cytoskeleton;glucose metabolic process;oxidoreductase activity;NAD binding;intracellular membrane-bounded organelle;apoptotic process;cytosol;glutamatergic synapse;defense response to fungus;negative regulation of vascular associated smooth muscle cell apoptotic process;negative regulation of translation;neuron apoptotic process;gluconeogenesis;nitric oxide mediated signal transduction;aspartic-type endopeptidase inhibitor activity;positive regulation of type I interferon production;glycolytic process;microtubule cytoskeleton organization;immune system process;plasma membrane;antimicrobial humoral immune response mediated by antimicrobial peptide;GAIT complex;nucleus;protein binding;late endosome lumen;myelin sheath;postsynaptic density, intracellular component;multicellular organism development;positive regulation of canonical NF-kappaB signal transduction;glyceraldehyde-3-phosphate dehydrogenase (NAD+) (phosphorylating) activity;regulation of translation;glyceraldehyde-3-phosphate biosynthetic process;negative regulation of endopeptidase activity;ribonucleoprotein complex;identical protein binding;canonical glycolysis;microtubule binding;lipid droplet;killing by host of symbiont cells;nuclear membrane;NADP binding;cytoskeleton;cytoplasm;innate immune response;mitochondrion;killing of cells of another organism;peptidyl-cysteine S-nitrosylase activity;cellular response to type II interferon;transferase activity;protein stabilization;positive regulation of cytokine production;oxidoreductase activity, acting on the aldehyde or oxo group of donors, NAD or NADP as acceptor;cAMP-mediated signaling;enzyme binding;disordered domain specific binding	glyceraldehyde-3-phosphate dehydrogenase	Gapd	10090	GO:0001906
H2-T7							mus musculus		GO (AmiGO 2)	histocompatibility 2, T region locus 7;Gm10499;H-2T7							cell killing			MGI:MGI:95963							MGI	protein_coding_gene			GO:0036037;GO:0005794;GO:0002485;GO:0042610;GO:0005575;GO:0002486;GO:0003674;GO:0005797;GO:0042612;GO:0046977;GO:0006955;GO:0032729;GO:0002419;GO:0019885;GO:0030881;GO:0050830;GO:0050852;GO:0008150;GO:0042824;GO:0042605;GO:2001187;GO:0042608;GO:0005783;GO:0005102;GO:0005886;GO:0009986;GO:0002502;GO:0042590;GO:0002726;GO:0001913;GO:0062061;GO:2000566;GO:0016045;GO:0019731;GO:0070971;GO:0001916;GO:2000568	CD8-positive, alpha-beta T cell activation;Golgi apparatus;antigen processing and presentation of endogenous peptide antigen via MHC class I via ER pathway, TAP-dependent;CD8 receptor binding;cellular_component;antigen processing and presentation of endogenous peptide antigen via MHC class I via ER pathway, TAP-independent;molecular_function;Golgi medial cisterna;MHC class I protein complex;TAP binding;immune response;positive regulation of type II interferon production;T cell mediated cytotoxicity directed against tumor cell target;antigen processing and presentation of endogenous peptide antigen via MHC class I;beta-2-microglobulin binding;defense response to Gram-positive bacterium;T cell receptor signaling pathway;biological_process;MHC class I peptide loading complex;peptide antigen binding;positive regulation of CD8-positive, alpha-beta T cell activation;T cell receptor binding;endoplasmic reticulum;signaling receptor binding;plasma membrane;cell surface;peptide antigen assembly with MHC class I protein complex;antigen processing and presentation of exogenous peptide antigen via MHC class I;positive regulation of T cell cytokine production;T cell mediated cytotoxicity;TAP complex binding;positive regulation of CD8-positive, alpha-beta T cell proliferation;detection of bacterium;antibacterial humoral response;endoplasmic reticulum exit site;positive regulation of T cell mediated cytotoxicity;positive regulation of memory T cell activation	histocompatibility 2, T region locus 7	Gm10499;H-2T7	10090	GO:0001906
H2-T5							mus musculus		GO (AmiGO 2)	histocompatibility 2, T region locus 5;Gm8909;H2-T26;H-2T5							cell killing			MGI:MGI:95961							MGI	protein_coding_gene			GO:0000139;GO:0005794;GO:0046978;GO:0002485;GO:0042610;GO:0046979;GO:0002486;GO:0005797;GO:0042612;GO:0044877;GO:0046977;GO:0002477;GO:0006955;GO:0002715;GO:0032729;GO:0051087;GO:0002639;GO:0002519;GO:0002717;GO:0019885;GO:0032760;GO:0050830;GO:0042824;GO:2001187;GO:0002250;GO:0046703;GO:0005765;GO:0005886;GO:0031901;GO:0032759;GO:0042270;GO:0042590;GO:0002726;GO:0001913;GO:0062061;GO:2000566;GO:0002729;GO:0016045;GO:0001916;GO:0032398;GO:2000568;GO:0032753;GO:0071889;GO:0036037;GO:0042277;GO:0005769;GO:0002419;GO:0030881;GO:0050852;GO:0042802;GO:0042605;GO:0042803;GO:0042608;GO:0005783;GO:0042288;GO:0005102;GO:0045953;GO:0002476;GO:0009986;GO:0045954;GO:0032815;GO:0002502;GO:0032736;GO:0032819;GO:0032816;GO:0042130;GO:0001815;GO:0019731;GO:0070971;GO:0033106	Golgi membrane;Golgi apparatus;TAP1 binding;antigen processing and presentation of endogenous peptide antigen via MHC class I via ER pathway, TAP-dependent;CD8 receptor binding;TAP2 binding;antigen processing and presentation of endogenous peptide antigen via MHC class I via ER pathway, TAP-independent;Golgi medial cisterna;MHC class I protein complex;protein-containing complex binding;TAP binding;antigen processing and presentation of exogenous peptide antigen via MHC class Ib;immune response;regulation of natural killer cell mediated immunity;positive regulation of type II interferon production;protein-folding chaperone binding;positive regulation of immunoglobulin production;natural killer cell tolerance induction;positive regulation of natural killer cell mediated immunity;antigen processing and presentation of endogenous peptide antigen via MHC class I;positive regulation of tumor necrosis factor production;defense response to Gram-positive bacterium;MHC class I peptide loading complex;positive regulation of CD8-positive, alpha-beta T cell activation;adaptive immune response;natural killer cell lectin-like receptor binding;lysosomal membrane;plasma membrane;early endosome membrane;positive regulation of TRAIL production;protection from natural killer cell mediated cytotoxicity;antigen processing and presentation of exogenous peptide antigen via MHC class I;positive regulation of T cell cytokine production;T cell mediated cytotoxicity;TAP complex binding;positive regulation of CD8-positive, alpha-beta T cell proliferation;positive regulation of natural killer cell cytokine production;detection of bacterium;positive regulation of T cell mediated cytotoxicity;MHC class Ib protein complex;positive regulation of memory T cell activation;positive regulation of interleukin-4 production;14-3-3 protein binding;CD8-positive, alpha-beta T cell activation;peptide binding;early endosome;T cell mediated cytotoxicity directed against tumor cell target;beta-2-microglobulin binding;T cell receptor signaling pathway;identical protein binding;peptide antigen binding;protein homodimerization activity;T cell receptor binding;endoplasmic reticulum;MHC class I protein binding;signaling receptor binding;negative regulation of natural killer cell mediated cytotoxicity;antigen processing and presentation of endogenous peptide antigen via MHC class Ib;cell surface;positive regulation of natural killer cell mediated cytotoxicity;negative regulation of natural killer cell activation;peptide antigen assembly with MHC class I protein complex;positive regulation of interleukin-13 production;positive regulation of natural killer cell proliferation;positive regulation of natural killer cell activation;negative regulation of T cell proliferation;positive regulation of antibody-dependent cellular cytotoxicity;antibacterial humoral response;endoplasmic reticulum exit site;cis-Golgi network membrane	histocompatibility 2, T region locus 5	Gm8909;H2-T26;H-2T5	10090	GO:0001906
H2-T23							mus musculus		GO (AmiGO 2)	histocompatibility 2, T region locus 23;37b;37c;H-2T23;Qa1;Qa-1;Qed-1;T18c;T18c(37);T23b;T23d							cell killing			MGI:MGI:95957							MGI	protein_coding_gene			GO:0036037;GO:0048839;GO:0009897;GO:0002486;GO:0042612;GO:0002477;GO:0098553;GO:0006955;GO:0002715;GO:0002639;GO:0002519;GO:0002717;GO:0032760;GO:0030881;GO:0050830;GO:0042605;GO:2001187;GO:0042608;GO:0002250;GO:0042288;GO:0046703;GO:0002474;GO:0005102;GO:0002376;GO:0005886;GO:0045953;GO:0002476;GO:0009986;GO:0045954;GO:0032759;GO:0032815;GO:0002489;GO:0005615;GO:0032736;GO:0042270;GO:0032819;GO:0032816;GO:0042130;GO:0016020;GO:0001913;GO:0001815;GO:2000566;GO:0030670;GO:0002729;GO:0019731;GO:0001916;GO:0032398;GO:0032753	CD8-positive, alpha-beta T cell activation;inner ear development;external side of plasma membrane;antigen processing and presentation of endogenous peptide antigen via MHC class I via ER pathway, TAP-independent;MHC class I protein complex;antigen processing and presentation of exogenous peptide antigen via MHC class Ib;lumenal side of endoplasmic reticulum membrane;immune response;regulation of natural killer cell mediated immunity;positive regulation of immunoglobulin production;natural killer cell tolerance induction;positive regulation of natural killer cell mediated immunity;positive regulation of tumor necrosis factor production;beta-2-microglobulin binding;defense response to Gram-positive bacterium;peptide antigen binding;positive regulation of CD8-positive, alpha-beta T cell activation;T cell receptor binding;adaptive immune response;MHC class I protein binding;natural killer cell lectin-like receptor binding;antigen processing and presentation of peptide antigen via MHC class I;signaling receptor binding;immune system process;plasma membrane;negative regulation of natural killer cell mediated cytotoxicity;antigen processing and presentation of endogenous peptide antigen via MHC class Ib;cell surface;positive regulation of natural killer cell mediated cytotoxicity;positive regulation of TRAIL production;negative regulation of natural killer cell activation;antigen processing and presentation of endogenous peptide antigen via MHC class Ib via ER pathway, TAP-dependent;extracellular space;positive regulation of interleukin-13 production;protection from natural killer cell mediated cytotoxicity;positive regulation of natural killer cell proliferation;positive regulation of natural killer cell activation;negative regulation of T cell proliferation;membrane;T cell mediated cytotoxicity;positive regulation of antibody-dependent cellular cytotoxicity;positive regulation of CD8-positive, alpha-beta T cell proliferation;phagocytic vesicle membrane;positive regulation of natural killer cell cytokine production;antibacterial humoral response;positive regulation of T cell mediated cytotoxicity;MHC class Ib protein complex;positive regulation of interleukin-4 production	histocompatibility 2, T region locus 23	37b;37c;H-2T23;Qa1;Qa-1;Qed-1;T18c;T18c(37);T23b;T23d	10090	GO:0001906
H2-T13							mus musculus		GO (AmiGO 2)	histocompatibility 2, T region locus 13;blastocyst MHC;H2-Bl;H-2T13							cell killing			MGI:MGI:95945							MGI	gene			GO:0005794;GO:0002485;GO:0042610;GO:0002486;GO:0005797;GO:0042612;GO:0044877;GO:0046977;GO:0002477;GO:0006955;GO:0002715;GO:0032729;GO:0051087;GO:0002639;GO:0002519;GO:0002717;GO:0019885;GO:0032760;GO:0050830;GO:0042824;GO:2001187;GO:0002250;GO:0046703;GO:0005886;GO:0032759;GO:0042270;GO:0042590;GO:0002726;GO:0001913;GO:0062061;GO:2000566;GO:0002729;GO:0016045;GO:0001916;GO:0032398;GO:2000568;GO:0032753;GO:0036037;GO:0042277;GO:0002419;GO:0030881;GO:0050852;GO:0042605;GO:0042608;GO:0005783;GO:0042288;GO:0005102;GO:0045953;GO:0002476;GO:0009986;GO:0045954;GO:0032815;GO:0002502;GO:0032736;GO:0032819;GO:0005737;GO:0032816;GO:0042130;GO:0016020;GO:0001815;GO:0019731;GO:0070971	Golgi apparatus;antigen processing and presentation of endogenous peptide antigen via MHC class I via ER pathway, TAP-dependent;CD8 receptor binding;antigen processing and presentation of endogenous peptide antigen via MHC class I via ER pathway, TAP-independent;Golgi medial cisterna;MHC class I protein complex;protein-containing complex binding;TAP binding;antigen processing and presentation of exogenous peptide antigen via MHC class Ib;immune response;regulation of natural killer cell mediated immunity;positive regulation of type II interferon production;protein-folding chaperone binding;positive regulation of immunoglobulin production;natural killer cell tolerance induction;positive regulation of natural killer cell mediated immunity;antigen processing and presentation of endogenous peptide antigen via MHC class I;positive regulation of tumor necrosis factor production;defense response to Gram-positive bacterium;MHC class I peptide loading complex;positive regulation of CD8-positive, alpha-beta T cell activation;adaptive immune response;natural killer cell lectin-like receptor binding;plasma membrane;positive regulation of TRAIL production;protection from natural killer cell mediated cytotoxicity;antigen processing and presentation of exogenous peptide antigen via MHC class I;positive regulation of T cell cytokine production;T cell mediated cytotoxicity;TAP complex binding;positive regulation of CD8-positive, alpha-beta T cell proliferation;positive regulation of natural killer cell cytokine production;detection of bacterium;positive regulation of T cell mediated cytotoxicity;MHC class Ib protein complex;positive regulation of memory T cell activation;positive regulation of interleukin-4 production;CD8-positive, alpha-beta T cell activation;peptide binding;T cell mediated cytotoxicity directed against tumor cell target;beta-2-microglobulin binding;T cell receptor signaling pathway;peptide antigen binding;T cell receptor binding;endoplasmic reticulum;MHC class I protein binding;signaling receptor binding;negative regulation of natural killer cell mediated cytotoxicity;antigen processing and presentation of endogenous peptide antigen via MHC class Ib;cell surface;positive regulation of natural killer cell mediated cytotoxicity;negative regulation of natural killer cell activation;peptide antigen assembly with MHC class I protein complex;positive regulation of interleukin-13 production;positive regulation of natural killer cell proliferation;cytoplasm;positive regulation of natural killer cell activation;negative regulation of T cell proliferation;membrane;positive regulation of antibody-dependent cellular cytotoxicity;antibacterial humoral response;endoplasmic reticulum exit site	histocompatibility 2, T region locus 13	blastocyst MHC;H2-Bl;H-2T13	10090	GO:0001906
H2-Q7							mus musculus		GO (AmiGO 2)	histocompatibility 2, Q region locus 7;H-2Q7;Ped;Qa7;Qa-7							cell killing			MGI:MGI:95936							MGI	protein_coding_gene			GO:0000139;GO:0005794;GO:0046978;GO:0002485;GO:0042610;GO:0046979;GO:0002486;GO:0005797;GO:0042612;GO:0046977;GO:0002477;GO:0006955;GO:0002715;GO:0032729;GO:0051087;GO:0002639;GO:0002519;GO:0002717;GO:0019885;GO:0032760;GO:0050830;GO:0042824;GO:2001187;GO:0002250;GO:0046703;GO:0002376;GO:0005765;GO:0005886;GO:0031901;GO:0032759;GO:0042270;GO:0042590;GO:0002726;GO:0001913;GO:0062061;GO:2000566;GO:0002729;GO:0016045;GO:0001916;GO:0032398;GO:2000568;GO:0032753;GO:0071889;GO:0036037;GO:0009897;GO:0098553;GO:0005769;GO:0002419;GO:0030881;GO:0050852;GO:0042802;GO:0042605;GO:0042803;GO:0042608;GO:0005783;GO:0042288;GO:0002474;GO:0005102;GO:0045953;GO:0007566;GO:0002476;GO:0009986;GO:0045954;GO:0032815;GO:0005615;GO:0002502;GO:0032736;GO:0032819;GO:0032816;GO:0042130;GO:0016020;GO:0001815;GO:0030670;GO:0019731;GO:0070971;GO:0071346;GO:0033106	Golgi membrane;Golgi apparatus;TAP1 binding;antigen processing and presentation of endogenous peptide antigen via MHC class I via ER pathway, TAP-dependent;CD8 receptor binding;TAP2 binding;antigen processing and presentation of endogenous peptide antigen via MHC class I via ER pathway, TAP-independent;Golgi medial cisterna;MHC class I protein complex;TAP binding;antigen processing and presentation of exogenous peptide antigen via MHC class Ib;immune response;regulation of natural killer cell mediated immunity;positive regulation of type II interferon production;protein-folding chaperone binding;positive regulation of immunoglobulin production;natural killer cell tolerance induction;positive regulation of natural killer cell mediated immunity;antigen processing and presentation of endogenous peptide antigen via MHC class I;positive regulation of tumor necrosis factor production;defense response to Gram-positive bacterium;MHC class I peptide loading complex;positive regulation of CD8-positive, alpha-beta T cell activation;adaptive immune response;natural killer cell lectin-like receptor binding;immune system process;lysosomal membrane;plasma membrane;early endosome membrane;positive regulation of TRAIL production;protection from natural killer cell mediated cytotoxicity;antigen processing and presentation of exogenous peptide antigen via MHC class I;positive regulation of T cell cytokine production;T cell mediated cytotoxicity;TAP complex binding;positive regulation of CD8-positive, alpha-beta T cell proliferation;positive regulation of natural killer cell cytokine production;detection of bacterium;positive regulation of T cell mediated cytotoxicity;MHC class Ib protein complex;positive regulation of memory T cell activation;positive regulation of interleukin-4 production;14-3-3 protein binding;CD8-positive, alpha-beta T cell activation;external side of plasma membrane;lumenal side of endoplasmic reticulum membrane;early endosome;T cell mediated cytotoxicity directed against tumor cell target;beta-2-microglobulin binding;T cell receptor signaling pathway;identical protein binding;peptide antigen binding;protein homodimerization activity;T cell receptor binding;endoplasmic reticulum;MHC class I protein binding;antigen processing and presentation of peptide antigen via MHC class I;signaling receptor binding;negative regulation of natural killer cell mediated cytotoxicity;embryo implantation;antigen processing and presentation of endogenous peptide antigen via MHC class Ib;cell surface;positive regulation of natural killer cell mediated cytotoxicity;negative regulation of natural killer cell activation;extracellular space;peptide antigen assembly with MHC class I protein complex;positive regulation of interleukin-13 production;positive regulation of natural killer cell proliferation;positive regulation of natural killer cell activation;negative regulation of T cell proliferation;membrane;positive regulation of antibody-dependent cellular cytotoxicity;phagocytic vesicle membrane;antibacterial humoral response;endoplasmic reticulum exit site;cellular response to type II interferon;cis-Golgi network membrane	histocompatibility 2, Q region locus 7	H-2Q7;Ped;Qa7;Qa-7	10090	GO:0001906
H2-Q6							mus musculus		GO (AmiGO 2)	histocompatibility 2, Q region locus 6;0610037M15Rik;H-2Q6;Qa6;Qa-6							cell killing			MGI:MGI:95935							MGI	protein_coding_gene			GO:0000139;GO:0005794;GO:0046978;GO:0002485;GO:0042610;GO:0046979;GO:0002486;GO:0005797;GO:0042612;GO:0044877;GO:0046977;GO:0002477;GO:0006955;GO:0002715;GO:0032729;GO:0051087;GO:0002639;GO:0002519;GO:0002717;GO:0019885;GO:0032760;GO:0050830;GO:0042824;GO:2001187;GO:0002250;GO:0046703;GO:0005765;GO:0005886;GO:0031901;GO:0032759;GO:0042270;GO:0042590;GO:0002726;GO:0001913;GO:0062061;GO:2000566;GO:0002729;GO:0016045;GO:0001916;GO:0032398;GO:2000568;GO:0032753;GO:0071889;GO:0036037;GO:0009897;GO:0042277;GO:0005769;GO:0002419;GO:0030881;GO:0050852;GO:0042802;GO:0042605;GO:0042803;GO:0042608;GO:0005783;GO:0042288;GO:0005102;GO:0045953;GO:0002476;GO:0009986;GO:0045954;GO:0032815;GO:0005615;GO:0002502;GO:0032736;GO:0032819;GO:0032816;GO:0042130;GO:0001815;GO:0019731;GO:0070971;GO:0033106	Golgi membrane;Golgi apparatus;TAP1 binding;antigen processing and presentation of endogenous peptide antigen via MHC class I via ER pathway, TAP-dependent;CD8 receptor binding;TAP2 binding;antigen processing and presentation of endogenous peptide antigen via MHC class I via ER pathway, TAP-independent;Golgi medial cisterna;MHC class I protein complex;protein-containing complex binding;TAP binding;antigen processing and presentation of exogenous peptide antigen via MHC class Ib;immune response;regulation of natural killer cell mediated immunity;positive regulation of type II interferon production;protein-folding chaperone binding;positive regulation of immunoglobulin production;natural killer cell tolerance induction;positive regulation of natural killer cell mediated immunity;antigen processing and presentation of endogenous peptide antigen via MHC class I;positive regulation of tumor necrosis factor production;defense response to Gram-positive bacterium;MHC class I peptide loading complex;positive regulation of CD8-positive, alpha-beta T cell activation;adaptive immune response;natural killer cell lectin-like receptor binding;lysosomal membrane;plasma membrane;early endosome membrane;positive regulation of TRAIL production;protection from natural killer cell mediated cytotoxicity;antigen processing and presentation of exogenous peptide antigen via MHC class I;positive regulation of T cell cytokine production;T cell mediated cytotoxicity;TAP complex binding;positive regulation of CD8-positive, alpha-beta T cell proliferation;positive regulation of natural killer cell cytokine production;detection of bacterium;positive regulation of T cell mediated cytotoxicity;MHC class Ib protein complex;positive regulation of memory T cell activation;positive regulation of interleukin-4 production;14-3-3 protein binding;CD8-positive, alpha-beta T cell activation;external side of plasma membrane;peptide binding;early endosome;T cell mediated cytotoxicity directed against tumor cell target;beta-2-microglobulin binding;T cell receptor signaling pathway;identical protein binding;peptide antigen binding;protein homodimerization activity;T cell receptor binding;endoplasmic reticulum;MHC class I protein binding;signaling receptor binding;negative regulation of natural killer cell mediated cytotoxicity;antigen processing and presentation of endogenous peptide antigen via MHC class Ib;cell surface;positive regulation of natural killer cell mediated cytotoxicity;negative regulation of natural killer cell activation;extracellular space;peptide antigen assembly with MHC class I protein complex;positive regulation of interleukin-13 production;positive regulation of natural killer cell proliferation;positive regulation of natural killer cell activation;negative regulation of T cell proliferation;positive regulation of antibody-dependent cellular cytotoxicity;antibacterial humoral response;endoplasmic reticulum exit site;cis-Golgi network membrane	histocompatibility 2, Q region locus 6	0610037M15Rik;H-2Q6;Qa6;Qa-6	10090	GO:0001906
H2-Q4							mus musculus		GO (AmiGO 2)	histocompatibility 2, Q region locus 4;H2-Gs10;H-2Q4;Qa4;Qa-4;Qat-4;Qb1;Qb-1							cell killing			MGI:MGI:95933							MGI	protein_coding_gene			GO:0005794;GO:0002485;GO:0042610;GO:0002486;GO:0005797;GO:0042612;GO:0044877;GO:0046977;GO:0002477;GO:0006955;GO:0002715;GO:0032729;GO:0051087;GO:0002639;GO:0002519;GO:0002717;GO:0019885;GO:0032760;GO:0050830;GO:0042824;GO:2001187;GO:0002250;GO:0046703;GO:0005886;GO:0032759;GO:0042270;GO:0042590;GO:0002726;GO:0001913;GO:0062061;GO:2000566;GO:0002729;GO:0016045;GO:0001916;GO:0032398;GO:2000568;GO:0032753;GO:0036037;GO:0009897;GO:0042277;GO:0002419;GO:0030881;GO:0050852;GO:0042605;GO:0042608;GO:0005783;GO:0042288;GO:0005102;GO:0045953;GO:0002476;GO:0009986;GO:0045954;GO:0032815;GO:0005615;GO:0002502;GO:0032736;GO:0032819;GO:0032816;GO:0042130;GO:0001815;GO:0019731;GO:0070971	Golgi apparatus;antigen processing and presentation of endogenous peptide antigen via MHC class I via ER pathway, TAP-dependent;CD8 receptor binding;antigen processing and presentation of endogenous peptide antigen via MHC class I via ER pathway, TAP-independent;Golgi medial cisterna;MHC class I protein complex;protein-containing complex binding;TAP binding;antigen processing and presentation of exogenous peptide antigen via MHC class Ib;immune response;regulation of natural killer cell mediated immunity;positive regulation of type II interferon production;protein-folding chaperone binding;positive regulation of immunoglobulin production;natural killer cell tolerance induction;positive regulation of natural killer cell mediated immunity;antigen processing and presentation of endogenous peptide antigen via MHC class I;positive regulation of tumor necrosis factor production;defense response to Gram-positive bacterium;MHC class I peptide loading complex;positive regulation of CD8-positive, alpha-beta T cell activation;adaptive immune response;natural killer cell lectin-like receptor binding;plasma membrane;positive regulation of TRAIL production;protection from natural killer cell mediated cytotoxicity;antigen processing and presentation of exogenous peptide antigen via MHC class I;positive regulation of T cell cytokine production;T cell mediated cytotoxicity;TAP complex binding;positive regulation of CD8-positive, alpha-beta T cell proliferation;positive regulation of natural killer cell cytokine production;detection of bacterium;positive regulation of T cell mediated cytotoxicity;MHC class Ib protein complex;positive regulation of memory T cell activation;positive regulation of interleukin-4 production;CD8-positive, alpha-beta T cell activation;external side of plasma membrane;peptide binding;T cell mediated cytotoxicity directed against tumor cell target;beta-2-microglobulin binding;T cell receptor signaling pathway;peptide antigen binding;T cell receptor binding;endoplasmic reticulum;MHC class I protein binding;signaling receptor binding;negative regulation of natural killer cell mediated cytotoxicity;antigen processing and presentation of endogenous peptide antigen via MHC class Ib;cell surface;positive regulation of natural killer cell mediated cytotoxicity;negative regulation of natural killer cell activation;extracellular space;peptide antigen assembly with MHC class I protein complex;positive regulation of interleukin-13 production;positive regulation of natural killer cell proliferation;positive regulation of natural killer cell activation;negative regulation of T cell proliferation;positive regulation of antibody-dependent cellular cytotoxicity;antibacterial humoral response;endoplasmic reticulum exit site	histocompatibility 2, Q region locus 4	H2-Gs10;H-2Q4;Qa4;Qa-4;Qat-4;Qb1;Qb-1	10090	GO:0001906
H2-Q2							mus musculus		GO (AmiGO 2)	histocompatibility 2, Q region locus 2;Gm11132;H-2Q2							cell killing			MGI:MGI:95931							MGI	protein_coding_gene			GO:0000139;GO:0005794;GO:0046978;GO:0002485;GO:0042610;GO:0046979;GO:0002486;GO:0005797;GO:0042612;GO:0046977;GO:0002477;GO:0006955;GO:0002715;GO:0032729;GO:0051087;GO:0002639;GO:0002519;GO:0002717;GO:0019885;GO:0032760;GO:0050830;GO:0042824;GO:2001187;GO:0002250;GO:0046703;GO:0005765;GO:0005886;GO:0031901;GO:0032759;GO:0042270;GO:0042590;GO:0002726;GO:0001913;GO:0062061;GO:2000566;GO:0002729;GO:0016045;GO:0001916;GO:0032398;GO:2000568;GO:0032753;GO:0071889;GO:0035264;GO:0036037;GO:0009897;GO:0005769;GO:0002419;GO:0030881;GO:0050852;GO:0042802;GO:0042605;GO:0042803;GO:0042608;GO:0007565;GO:0005783;GO:0042288;GO:0005102;GO:0045953;GO:0002476;GO:0009986;GO:0045954;GO:0032815;GO:0005615;GO:0002502;GO:0032736;GO:0032819;GO:0032816;GO:0042130;GO:0001815;GO:0019731;GO:0070971;GO:0033106	Golgi membrane;Golgi apparatus;TAP1 binding;antigen processing and presentation of endogenous peptide antigen via MHC class I via ER pathway, TAP-dependent;CD8 receptor binding;TAP2 binding;antigen processing and presentation of endogenous peptide antigen via MHC class I via ER pathway, TAP-independent;Golgi medial cisterna;MHC class I protein complex;TAP binding;antigen processing and presentation of exogenous peptide antigen via MHC class Ib;immune response;regulation of natural killer cell mediated immunity;positive regulation of type II interferon production;protein-folding chaperone binding;positive regulation of immunoglobulin production;natural killer cell tolerance induction;positive regulation of natural killer cell mediated immunity;antigen processing and presentation of endogenous peptide antigen via MHC class I;positive regulation of tumor necrosis factor production;defense response to Gram-positive bacterium;MHC class I peptide loading complex;positive regulation of CD8-positive, alpha-beta T cell activation;adaptive immune response;natural killer cell lectin-like receptor binding;lysosomal membrane;plasma membrane;early endosome membrane;positive regulation of TRAIL production;protection from natural killer cell mediated cytotoxicity;antigen processing and presentation of exogenous peptide antigen via MHC class I;positive regulation of T cell cytokine production;T cell mediated cytotoxicity;TAP complex binding;positive regulation of CD8-positive, alpha-beta T cell proliferation;positive regulation of natural killer cell cytokine production;detection of bacterium;positive regulation of T cell mediated cytotoxicity;MHC class Ib protein complex;positive regulation of memory T cell activation;positive regulation of interleukin-4 production;14-3-3 protein binding;multicellular organism growth;CD8-positive, alpha-beta T cell activation;external side of plasma membrane;early endosome;T cell mediated cytotoxicity directed against tumor cell target;beta-2-microglobulin binding;T cell receptor signaling pathway;identical protein binding;peptide antigen binding;protein homodimerization activity;T cell receptor binding;female pregnancy;endoplasmic reticulum;MHC class I protein binding;signaling receptor binding;negative regulation of natural killer cell mediated cytotoxicity;antigen processing and presentation of endogenous peptide antigen via MHC class Ib;cell surface;positive regulation of natural killer cell mediated cytotoxicity;negative regulation of natural killer cell activation;extracellular space;peptide antigen assembly with MHC class I protein complex;positive regulation of interleukin-13 production;positive regulation of natural killer cell proliferation;positive regulation of natural killer cell activation;negative regulation of T cell proliferation;positive regulation of antibody-dependent cellular cytotoxicity;antibacterial humoral response;endoplasmic reticulum exit site;cis-Golgi network membrane	histocompatibility 2, Q region locus 2	Gm11132;H-2Q2	10090	GO:0001906
H2-Q10							mus musculus		GO (AmiGO 2)	histocompatibility 2, Q region locus 10;H-2Q10;Q10;Qa10							cell killing			MGI:MGI:95929							MGI	protein_coding_gene			GO:0000139;GO:0005794;GO:0046978;GO:0002485;GO:0042610;GO:0046979;GO:0002486;GO:0005797;GO:0042612;GO:0044877;GO:0046977;GO:0002477;GO:0006955;GO:0002715;GO:0032729;GO:0051087;GO:0002639;GO:0002519;GO:0002717;GO:0019885;GO:0032760;GO:0050830;GO:0042824;GO:2001187;GO:0002250;GO:0046703;GO:0002376;GO:0005765;GO:0005886;GO:0031901;GO:0032759;GO:0042270;GO:0042590;GO:0002726;GO:0001913;GO:0062061;GO:2000566;GO:0002729;GO:0016045;GO:0001916;GO:0032398;GO:2000568;GO:0032753;GO:0071889;GO:0036037;GO:0009897;GO:0042277;GO:0098553;GO:0005769;GO:0002419;GO:0030881;GO:0050852;GO:0042802;GO:0042605;GO:0042803;GO:0042608;GO:0005783;GO:0042288;GO:0002474;GO:0005102;GO:0045953;GO:0002476;GO:0009986;GO:0045954;GO:0032815;GO:0005615;GO:0002502;GO:0032736;GO:0032819;GO:0032816;GO:0042130;GO:0016020;GO:0001815;GO:0030670;GO:0019731;GO:0070971;GO:0033106	Golgi membrane;Golgi apparatus;TAP1 binding;antigen processing and presentation of endogenous peptide antigen via MHC class I via ER pathway, TAP-dependent;CD8 receptor binding;TAP2 binding;antigen processing and presentation of endogenous peptide antigen via MHC class I via ER pathway, TAP-independent;Golgi medial cisterna;MHC class I protein complex;protein-containing complex binding;TAP binding;antigen processing and presentation of exogenous peptide antigen via MHC class Ib;immune response;regulation of natural killer cell mediated immunity;positive regulation of type II interferon production;protein-folding chaperone binding;positive regulation of immunoglobulin production;natural killer cell tolerance induction;positive regulation of natural killer cell mediated immunity;antigen processing and presentation of endogenous peptide antigen via MHC class I;positive regulation of tumor necrosis factor production;defense response to Gram-positive bacterium;MHC class I peptide loading complex;positive regulation of CD8-positive, alpha-beta T cell activation;adaptive immune response;natural killer cell lectin-like receptor binding;immune system process;lysosomal membrane;plasma membrane;early endosome membrane;positive regulation of TRAIL production;protection from natural killer cell mediated cytotoxicity;antigen processing and presentation of exogenous peptide antigen via MHC class I;positive regulation of T cell cytokine production;T cell mediated cytotoxicity;TAP complex binding;positive regulation of CD8-positive, alpha-beta T cell proliferation;positive regulation of natural killer cell cytokine production;detection of bacterium;positive regulation of T cell mediated cytotoxicity;MHC class Ib protein complex;positive regulation of memory T cell activation;positive regulation of interleukin-4 production;14-3-3 protein binding;CD8-positive, alpha-beta T cell activation;external side of plasma membrane;peptide binding;lumenal side of endoplasmic reticulum membrane;early endosome;T cell mediated cytotoxicity directed against tumor cell target;beta-2-microglobulin binding;T cell receptor signaling pathway;identical protein binding;peptide antigen binding;protein homodimerization activity;T cell receptor binding;endoplasmic reticulum;MHC class I protein binding;antigen processing and presentation of peptide antigen via MHC class I;signaling receptor binding;negative regulation of natural killer cell mediated cytotoxicity;antigen processing and presentation of endogenous peptide antigen via MHC class Ib;cell surface;positive regulation of natural killer cell mediated cytotoxicity;negative regulation of natural killer cell activation;extracellular space;peptide antigen assembly with MHC class I protein complex;positive regulation of interleukin-13 production;positive regulation of natural killer cell proliferation;positive regulation of natural killer cell activation;negative regulation of T cell proliferation;membrane;positive regulation of antibody-dependent cellular cytotoxicity;phagocytic vesicle membrane;antibacterial humoral response;endoplasmic reticulum exit site;cis-Golgi network membrane	histocompatibility 2, Q region locus 10	H-2Q10;Q10;Qa10	10090	GO:0001906
H2-K1							mus musculus		GO (AmiGO 2)	histocompatibility 2, K1, K region;H-2K							cell killing			MGI:MGI:95904							MGI	protein_coding_gene			GO:0048839;GO:0000139;GO:0005794;GO:0046978;GO:0002485;GO:0042610;GO:0046979;GO:0002486;GO:0005797;GO:0042612;GO:0044877;GO:0046977;GO:0002477;GO:0006955;GO:0010977;GO:0002715;GO:0032729;GO:0051087;GO:0002639;GO:0002519;GO:0002717;GO:0019882;GO:0019885;GO:0032760;GO:0050830;GO:0042824;GO:2001187;GO:0002250;GO:0046703;GO:0042742;GO:0002376;GO:0005765;GO:0005886;GO:0031901;GO:0032759;GO:0005515;GO:0042270;GO:0042590;GO:0002726;GO:0001913;GO:0062061;GO:2000566;GO:0002729;GO:0016045;GO:0001916;GO:0032398;GO:2000568;GO:0032753;GO:0071889;GO:0036037;GO:0009897;GO:0042277;GO:0098553;GO:0005769;GO:0002419;GO:0030881;GO:0050852;GO:0042802;GO:0042605;GO:0042803;GO:0042608;GO:0005783;GO:0042288;GO:0002474;GO:0005102;GO:0045953;GO:0002476;GO:0009986;GO:0045954;GO:0032815;GO:0005615;GO:0002502;GO:0032736;GO:0032819;GO:0032816;GO:0042130;GO:0016020;GO:0001815;GO:0030670;GO:0019731;GO:0070971;GO:0033106	inner ear development;Golgi membrane;Golgi apparatus;TAP1 binding;antigen processing and presentation of endogenous peptide antigen via MHC class I via ER pathway, TAP-dependent;CD8 receptor binding;TAP2 binding;antigen processing and presentation of endogenous peptide antigen via MHC class I via ER pathway, TAP-independent;Golgi medial cisterna;MHC class I protein complex;protein-containing complex binding;TAP binding;antigen processing and presentation of exogenous peptide antigen via MHC class Ib;immune response;negative regulation of neuron projection development;regulation of natural killer cell mediated immunity;positive regulation of type II interferon production;protein-folding chaperone binding;positive regulation of immunoglobulin production;natural killer cell tolerance induction;positive regulation of natural killer cell mediated immunity;antigen processing and presentation;antigen processing and presentation of endogenous peptide antigen via MHC class I;positive regulation of tumor necrosis factor production;defense response to Gram-positive bacterium;MHC class I peptide loading complex;positive regulation of CD8-positive, alpha-beta T cell activation;adaptive immune response;natural killer cell lectin-like receptor binding;defense response to bacterium;immune system process;lysosomal membrane;plasma membrane;early endosome membrane;positive regulation of TRAIL production;protein binding;protection from natural killer cell mediated cytotoxicity;antigen processing and presentation of exogenous peptide antigen via MHC class I;positive regulation of T cell cytokine production;T cell mediated cytotoxicity;TAP complex binding;positive regulation of CD8-positive, alpha-beta T cell proliferation;positive regulation of natural killer cell cytokine production;detection of bacterium;positive regulation of T cell mediated cytotoxicity;MHC class Ib protein complex;positive regulation of memory T cell activation;positive regulation of interleukin-4 production;14-3-3 protein binding;CD8-positive, alpha-beta T cell activation;external side of plasma membrane;peptide binding;lumenal side of endoplasmic reticulum membrane;early endosome;T cell mediated cytotoxicity directed against tumor cell target;beta-2-microglobulin binding;T cell receptor signaling pathway;identical protein binding;peptide antigen binding;protein homodimerization activity;T cell receptor binding;endoplasmic reticulum;MHC class I protein binding;antigen processing and presentation of peptide antigen via MHC class I;signaling receptor binding;negative regulation of natural killer cell mediated cytotoxicity;antigen processing and presentation of endogenous peptide antigen via MHC class Ib;cell surface;positive regulation of natural killer cell mediated cytotoxicity;negative regulation of natural killer cell activation;extracellular space;peptide antigen assembly with MHC class I protein complex;positive regulation of interleukin-13 production;positive regulation of natural killer cell proliferation;positive regulation of natural killer cell activation;negative regulation of T cell proliferation;membrane;positive regulation of antibody-dependent cellular cytotoxicity;phagocytic vesicle membrane;antibacterial humoral response;endoplasmic reticulum exit site;cis-Golgi network membrane	histocompatibility 2, K1, K region	H-2K	10090	GO:0001906
Stat5a							mus musculus		GO (AmiGO 2)	signal transducer and activator of transcription 5A;STAT5							cell killing			MGI:MGI:103036							MGI	protein_coding_gene			GO:0038113;GO:0018108;GO:0019915;GO:0038110;GO:0038156;GO:0000978;GO:0003690;GO:0006366;GO:0001228;GO:0045647;GO:0007259;GO:0043029;GO:0061180;GO:0005829;GO:0030222;GO:0050798;GO:0038026;GO:0060397;GO:0030183;GO:0050729;GO:0046543;GO:0046544;GO:0042102;GO:0042267;GO:0042301;GO:0043434;GO:0042104;GO:0045931;GO:0045579;GO:0000981;GO:0001553;GO:0005634;GO:0097011;GO:0005515;GO:0030218;GO:0030856;GO:0030098;GO:0071407;GO:0008283;GO:0040014;GO:0060740;GO:0008284;GO:0045588;GO:0045621;GO:0043565;GO:0007595;GO:0045944;GO:0060742;GO:0000278;GO:0040018;GO:0005654;GO:0032825;GO:0003700;GO:0070662;GO:0019221;GO:0048541;GO:0032623;GO:0140297;GO:0032743;GO:0070668;GO:0060374;GO:0035771;GO:0060056;GO:0060376;GO:0007165;GO:0038043;GO:0033077;GO:0033033;GO:0006355;GO:0007565;GO:0006952;GO:0043536;GO:0042127;GO:0006357;GO:0045954;GO:0003677;GO:0030879;GO:0005737;GO:0042492;GO:0001779;GO:0042098;GO:0035723;GO:0019530;GO:0033026;GO:0071345;GO:0001938;GO:0030155;GO:0033024;GO:0019218;GO:0033028	interleukin-9-mediated signaling pathway;peptidyl-tyrosine phosphorylation;lipid storage;interleukin-2-mediated signaling pathway;interleukin-3-mediated signaling pathway;RNA polymerase II cis-regulatory region sequence-specific DNA binding;double-stranded DNA binding;transcription by RNA polymerase II;DNA-binding transcription activator activity, RNA polymerase II-specific;negative regulation of erythrocyte differentiation;receptor signaling pathway via JAK-STAT;T cell homeostasis;mammary gland epithelium development;cytosol;eosinophil differentiation;activated T cell proliferation;reelin-mediated signaling pathway;growth hormone receptor signaling pathway via JAK-STAT;B cell differentiation;positive regulation of inflammatory response;development of secondary female sexual characteristics;development of secondary male sexual characteristics;positive regulation of T cell proliferation;natural killer cell mediated cytotoxicity;phosphate ion binding;response to peptide hormone;positive regulation of activated T cell proliferation;positive regulation of mitotic cell cycle;positive regulation of B cell differentiation;DNA-binding transcription factor activity, RNA polymerase II-specific;luteinization;nucleus;cellular response to granulocyte macrophage colony-stimulating factor stimulus;protein binding;erythrocyte differentiation;regulation of epithelial cell differentiation;lymphocyte differentiation;cellular response to organic cyclic compound;cell population proliferation;regulation of multicellular organism growth;prostate gland epithelium morphogenesis;positive regulation of cell population proliferation;positive regulation of gamma-delta T cell differentiation;positive regulation of lymphocyte differentiation;sequence-specific DNA binding;lactation;positive regulation of transcription by RNA polymerase II;epithelial cell differentiation involved in prostate gland development;mitotic cell cycle;positive regulation of multicellular organism growth;nucleoplasm;positive regulation of natural killer cell differentiation;DNA-binding transcription factor activity;mast cell proliferation;cytokine-mediated signaling pathway;Peyer's patch development;interleukin-2 production;DNA-binding transcription factor binding;positive regulation of interleukin-2 production;positive regulation of mast cell proliferation;mast cell differentiation;interleukin-4-mediated signaling pathway;mammary gland involution;positive regulation of mast cell differentiation;signal transduction;interleukin-5-mediated signaling pathway;T cell differentiation in thymus;negative regulation of myeloid cell apoptotic process;regulation of DNA-templated transcription;female pregnancy;defense response;positive regulation of blood vessel endothelial cell migration;regulation of cell population proliferation;regulation of transcription by RNA polymerase II;positive regulation of natural killer cell mediated cytotoxicity;DNA binding;mammary gland development;cytoplasm;gamma-delta T cell differentiation;natural killer cell differentiation;T cell proliferation;interleukin-15-mediated signaling pathway;taurine metabolic process;negative regulation of mast cell apoptotic process;cellular response to cytokine stimulus;positive regulation of endothelial cell proliferation;regulation of cell adhesion;mast cell apoptotic process;regulation of steroid metabolic process;myeloid cell apoptotic process	signal transducer and activator of transcription 5A	STAT5	10090	GO:0001906
Stat5b							mus musculus		GO (AmiGO 2)								cell killing			MGI:MGI:103035							MGI	protein_coding_gene			GO:0019915;GO:0000978;GO:0003690;GO:0006366;GO:0001228;GO:0045647;GO:0045648;GO:0007259;GO:0043029;GO:0001787;GO:0005829;GO:0050798;GO:0060397;GO:0030183;GO:0050729;GO:0046983;GO:0046543;GO:0046544;GO:0042267;GO:0043434;GO:0042104;GO:0045579;GO:0045931;GO:0000981;GO:0001553;GO:0005634;GO:0097531;GO:0005515;GO:0030856;GO:0030218;GO:0070672;GO:0010628;GO:0071363;GO:0070670;GO:0071364;GO:0032355;GO:0030098;GO:0032870;GO:0008283;GO:0040014;GO:0008284;GO:0045588;GO:0045621;GO:0043565;GO:0007595;GO:0045944;GO:0090271;GO:0000278;GO:0040018;GO:0005654;GO:0048661;GO:0032825;GO:0003700;GO:0007548;GO:0001889;GO:0019221;GO:0048541;GO:0014911;GO:0070669;GO:0032623;GO:0140297;GO:0035259;GO:0032743;GO:0042448;GO:0042802;GO:0042803;GO:0007165;GO:0033077;GO:0033033;GO:0006355;GO:0007565;GO:0003682;GO:0006952;GO:0006953;GO:0042127;GO:0006357;GO:0045954;GO:0003677;GO:0005737;GO:0032819;GO:0042492;GO:0001779;GO:0019530;GO:0032496;GO:0030155;GO:0019218;GO:0033028	lipid storage;RNA polymerase II cis-regulatory region sequence-specific DNA binding;double-stranded DNA binding;transcription by RNA polymerase II;DNA-binding transcription activator activity, RNA polymerase II-specific;negative regulation of erythrocyte differentiation;positive regulation of erythrocyte differentiation;receptor signaling pathway via JAK-STAT;T cell homeostasis;natural killer cell proliferation;cytosol;activated T cell proliferation;growth hormone receptor signaling pathway via JAK-STAT;B cell differentiation;positive regulation of inflammatory response;protein dimerization activity;development of secondary female sexual characteristics;development of secondary male sexual characteristics;natural killer cell mediated cytotoxicity;response to peptide hormone;positive regulation of activated T cell proliferation;positive regulation of B cell differentiation;positive regulation of mitotic cell cycle;DNA-binding transcription factor activity, RNA polymerase II-specific;luteinization;nucleus;mast cell migration;protein binding;regulation of epithelial cell differentiation;erythrocyte differentiation;response to interleukin-15;positive regulation of gene expression;cellular response to growth factor stimulus;response to interleukin-4;cellular response to epidermal growth factor stimulus;response to estradiol;lymphocyte differentiation;cellular response to hormone stimulus;cell population proliferation;regulation of multicellular organism growth;positive regulation of cell population proliferation;positive regulation of gamma-delta T cell differentiation;positive regulation of lymphocyte differentiation;sequence-specific DNA binding;lactation;positive regulation of transcription by RNA polymerase II;positive regulation of fibroblast growth factor production;mitotic cell cycle;positive regulation of multicellular organism growth;nucleoplasm;positive regulation of smooth muscle cell proliferation;positive regulation of natural killer cell differentiation;DNA-binding transcription factor activity;sex differentiation;liver development;cytokine-mediated signaling pathway;Peyer's patch development;positive regulation of smooth muscle cell migration;response to interleukin-2;interleukin-2 production;DNA-binding transcription factor binding;nuclear glucocorticoid receptor binding;positive regulation of interleukin-2 production;progesterone metabolic process;identical protein binding;protein homodimerization activity;signal transduction;T cell differentiation in thymus;negative regulation of myeloid cell apoptotic process;regulation of DNA-templated transcription;female pregnancy;chromatin binding;defense response;acute-phase response;regulation of cell population proliferation;regulation of transcription by RNA polymerase II;positive regulation of natural killer cell mediated cytotoxicity;DNA binding;cytoplasm;positive regulation of natural killer cell proliferation;gamma-delta T cell differentiation;natural killer cell differentiation;taurine metabolic process;response to lipopolysaccharide;regulation of cell adhesion;regulation of steroid metabolic process;myeloid cell apoptotic process	signal transducer and activator of transcription 5B		10090	GO:0001906
Lyzl6							mus musculus		GO (AmiGO 2)	lysozyme-like 6;1700023H08Rik							cell killing			MGI:MGI:1916694							MGI	protein_coding_gene			GO:0008152;GO:0009566;GO:0007342;GO:0005576;GO:0007338;GO:0042742;GO:0042995;GO:0003796;GO:0031514;GO:0097225;GO:0003824;GO:0097524;GO:0001669;GO:0005929;GO:0031640;GO:0036126;GO:0016787;GO:0016798	metabolic process;fertilization;fusion of sperm to egg plasma membrane involved in single fertilization;extracellular region;single fertilization;defense response to bacterium;cell projection;lysozyme activity;motile cilium;sperm midpiece;catalytic activity;sperm plasma membrane;acrosomal vesicle;cilium;killing of cells of another organism;sperm flagellum;hydrolase activity;hydrolase activity, acting on glycosyl bonds	lysozyme-like 6	1700023H08Rik	10090	GO:0001906
Defa4							mus musculus		GO (AmiGO 2)	defensin, alpha, 4;Crp4;Defcr4							cell killing			MGI:MGI:99584							MGI	protein_coding_gene			GO:0042803;GO:0050829;GO:0005576;GO:0006952;GO:0005543;GO:0042742;GO:0061844;GO:0005615;GO:0051673;GO:0002227;GO:0071222;GO:0140911;GO:0042582;GO:0031640;GO:0031410;GO:0019731;GO:0050830	protein homodimerization activity;defense response to Gram-negative bacterium;extracellular region;defense response;phospholipid binding;defense response to bacterium;antimicrobial humoral immune response mediated by antimicrobial peptide;extracellular space;disruption of plasma membrane integrity in another organism;innate immune response in mucosa;cellular response to lipopolysaccharide;pore-forming activity;azurophil granule;killing of cells of another organism;cytoplasmic vesicle;antibacterial humoral response;defense response to Gram-positive bacterium	defensin, alpha, 4	Crp4;Defcr4	10090	GO:0001906
Gzmm							mus musculus		GO (AmiGO 2)	granzyme M (lymphocyte met-ase 1);Lmet1							cell killing			MGI:MGI:99549							MGI	protein_coding_gene			GO:0005515;GO:0006915;GO:0004252;GO:0008236;GO:0001913;GO:0004175	protein binding;apoptotic process;serine-type endopeptidase activity;serine-type peptidase activity;T cell mediated cytotoxicity;endopeptidase activity	granzyme M (lymphocyte met-ase 1)	Lmet1	10090	GO:0001906
Prdx1							mus musculus		GO (AmiGO 2)	peroxiredoxin 1;macrophage 23kDa stress protein;macrophase stress protein 22kDa;MSP23;OSF-3;osteoblast specific factor 3;PAG;Paga;prx1;PrxI;Prx I;Tdpx2;TDX2;thioredoxin dependent peroxide reductase 2;Trx dependent peroxide reductase 2							cell killing			MGI:MGI:99523							MGI	protein_coding_gene			GO:0043209;GO:0016209;GO:1901222;GO:0048144;GO:0006979;GO:0016491;GO:0005829;GO:0033554;GO:0030101;GO:0051920;GO:0042802;GO:0034101;GO:0008379;GO:0045454;GO:0005782;GO:0042267;GO:0000302;GO:0007249;GO:0020037;GO:0042744;GO:0004601;GO:0005634;GO:0000791;GO:0005515;GO:0005759;GO:0045321;GO:0005737;GO:0019430;GO:0140824;GO:0005739;GO:0032872	myelin sheath;antioxidant activity;regulation of non-canonical NF-kappaB signal transduction;fibroblast proliferation;response to oxidative stress;oxidoreductase activity;cytosol;cellular response to stress;natural killer cell activation;peroxiredoxin activity;identical protein binding;erythrocyte homeostasis;thioredoxin peroxidase activity;cell redox homeostasis;peroxisomal matrix;natural killer cell mediated cytotoxicity;response to reactive oxygen species;canonical NF-kappaB signal transduction;heme binding;hydrogen peroxide catabolic process;peroxidase activity;nucleus;euchromatin;protein binding;mitochondrial matrix;leukocyte activation;cytoplasm;removal of superoxide radicals;thioredoxin-dependent peroxiredoxin activity;mitochondrion;regulation of stress-activated MAPK cascade	peroxiredoxin 1	macrophage 23kDa stress protein;macrophase stress protein 22kDa;MSP23;OSF-3;osteoblast specific factor 3;PAG;Paga;prx1;PrxI;Prx I;Tdpx2;TDX2;thioredoxin dependent peroxide reductase 2;Trx dependent peroxide reductase 2	10090	GO:0001906
Igtp							mus musculus		GO (AmiGO 2)	interferon gamma induced GTPase;Irgm3							cell killing			MGI:MGI:107729							MGI	protein_coding_gene			GO:0000139;GO:0005794;GO:1904417;GO:0160049;GO:0005789;GO:0061739;GO:0071211;GO:0003924;GO:0006914;GO:0003925;GO:0005829;GO:0033138;GO:1905673;GO:0019901;GO:0032480;GO:0061762;GO:0065003;GO:0050728;GO:1903898;GO:0090141;GO:0042742;GO:1900226;GO:0000421;GO:0002376;GO:0098586;GO:0010508;GO:0070431;GO:0050687;GO:0043124;GO:0042832;GO:0061635;GO:1901526;GO:0000045;GO:0000166;GO:0005525;GO:0043374;GO:0031410;GO:0035458;GO:0043539;GO:0050829;GO:1901098;GO:0043254;GO:0005783;GO:0006952;GO:0060335;GO:1901612;GO:0005811;GO:0031648;GO:0051434;GO:0071222;GO:0045087;GO:0001934;GO:0005739;GO:0016020;GO:0010800;GO:0051715;GO:0071346;GO:0050700;GO:0050821;GO:0030674;GO:0071902;GO:0016787	Golgi membrane;Golgi apparatus;positive regulation of xenophagy;negative regulation of cGAS/STING signaling pathway;endoplasmic reticulum membrane;protein lipidation involved in autophagosome assembly;protein targeting to vacuole involved in autophagy;GTPase activity;autophagy;G protein activity;cytosol;positive regulation of peptidyl-serine phosphorylation;positive regulation of lysosome organization;protein kinase binding;negative regulation of type I interferon production;CAMKK-AMPK signaling cascade;protein-containing complex assembly;negative regulation of inflammatory response;negative regulation of PERK-mediated unfolded protein response;positive regulation of mitochondrial fission;defense response to bacterium;negative regulation of NLRP3 inflammasome complex assembly;autophagosome membrane;immune system process;cellular response to virus;positive regulation of autophagy;nucleotide-binding oligomerization domain containing 2 signaling pathway;negative regulation of defense response to virus;negative regulation of canonical NF-kappaB signal transduction;defense response to protozoan;regulation of protein complex stability;positive regulation of mitophagy;autophagosome assembly;nucleotide binding;GTP binding;CD8-positive, alpha-beta T cell differentiation;cytoplasmic vesicle;cellular response to interferon-beta;protein serine/threonine kinase activator activity;defense response to Gram-negative bacterium;positive regulation of autophagosome maturation;regulation of protein-containing complex assembly;endoplasmic reticulum;defense response;positive regulation of type II interferon-mediated signaling pathway;cardiolipin binding;lipid droplet;protein destabilization;BH3 domain binding;cellular response to lipopolysaccharide;innate immune response;positive regulation of protein phosphorylation;mitochondrion;membrane;positive regulation of peptidyl-threonine phosphorylation;cytolysis in another organism;cellular response to type II interferon;CARD domain binding;protein stabilization;protein-macromolecule adaptor activity;positive regulation of protein serine/threonine kinase activity;hydrolase activity	interferon gamma induced GTPase	Irgm3	10090	GO:0001906
Kif5b							mus musculus		GO (AmiGO 2)	kinesin family member 5B;Khc;kinesin heavy chain							cell killing			MGI:MGI:1098268							MGI	protein_coding_gene			GO:0016887;GO:0015630;GO:0007411;GO:0043268;GO:0005871;GO:0007018;GO:0005874;GO:0007017;GO:0043227;GO:0044877;GO:0051642;GO:0098971;GO:0072383;GO:1990049;GO:0048489;GO:0006839;GO:0005829;GO:0045335;GO:0008432;GO:0042267;GO:0005764;GO:0007028;GO:0030139;GO:0003777;GO:0005515;GO:0042391;GO:0044295;GO:0031982;GO:0090316;GO:0032230;GO:0031340;GO:0034451;GO:0043005;GO:0000166;GO:0005524;GO:0099641;GO:0035617;GO:0047497;GO:0047496;GO:0035774;GO:0099609;GO:0035253;GO:0042802;GO:1903078;GO:0160040;GO:0008574;GO:0008017;GO:0032418;GO:0005856;GO:0048471;GO:0005737;GO:0016020;GO:0005739;GO:0071346	ATP hydrolysis activity;microtubule cytoskeleton;axon guidance;positive regulation of potassium ion transport;kinesin complex;microtubule-based movement;microtubule;microtubule-based process;membrane-bounded organelle;protein-containing complex binding;centrosome localization;anterograde dendritic transport of neurotransmitter receptor complex;plus-end-directed vesicle transport along microtubule;retrograde neuronal dense core vesicle transport;synaptic vesicle transport;mitochondrial transport;cytosol;phagocytic vesicle;JUN kinase binding;natural killer cell mediated cytotoxicity;lysosome;cytoplasm organization;endocytic vesicle;microtubule motor activity;protein binding;regulation of membrane potential;axonal growth cone;vesicle;positive regulation of intracellular protein transport;positive regulation of synaptic transmission, GABAergic;positive regulation of vesicle fusion;centriolar satellite;neuron projection;nucleotide binding;ATP binding;anterograde axonal protein transport;stress granule disassembly;mitochondrion transport along microtubule;vesicle transport along microtubule;positive regulation of insulin secretion involved in cellular response to glucose stimulus;microtubule lateral binding;ciliary rootlet;identical protein binding;positive regulation of protein localization to plasma membrane;mitocytosis;plus-end-directed microtubule motor activity;microtubule binding;lysosome localization;cytoskeleton;perinuclear region of cytoplasm;cytoplasm;membrane;mitochondrion;cellular response to type II interferon	kinesin family member 5B	Khc;kinesin heavy chain	10090	GO:0001906
Elane							mus musculus		GO (AmiGO 2)	elastase, neutrophil expressed;Ela2;F430011M15Rik;NE							cell killing			MGI:MGI:2679229							MGI	protein_coding_gene			GO:0070947;GO:0062023;GO:0002020;GO:0009411;GO:0008201;GO:0000122;GO:0048661;GO:0002812;GO:0002438;GO:0050832;GO:0070945;GO:0050778;GO:0032682;GO:0030141;GO:0004175;GO:0004252;GO:0008236;GO:1903238;GO:0008233;GO:0042742;GO:0009986;GO:0002523;GO:0005615;GO:0032757;GO:0003714;GO:0005737;GO:0017053;GO:0032717;GO:0001878;GO:0006508;GO:0006909;GO:0032496;GO:0050900;GO:0019955;GO:0016787	neutrophil-mediated killing of fungus;collagen-containing extracellular matrix;protease binding;response to UV;heparin binding;negative regulation of transcription by RNA polymerase II;positive regulation of smooth muscle cell proliferation;biosynthetic process of antibacterial peptides active against Gram-negative bacteria;acute inflammatory response to antigenic stimulus;defense response to fungus;neutrophil-mediated killing of gram-negative bacterium;positive regulation of immune response;negative regulation of chemokine production;secretory granule;endopeptidase activity;serine-type endopeptidase activity;serine-type peptidase activity;positive regulation of leukocyte tethering or rolling;peptidase activity;defense response to bacterium;cell surface;leukocyte migration involved in inflammatory response;extracellular space;positive regulation of interleukin-8 production;transcription corepressor activity;cytoplasm;transcription repressor complex;negative regulation of interleukin-8 production;response to yeast;proteolysis;phagocytosis;response to lipopolysaccharide;leukocyte migration;cytokine binding;hydrolase activity	elastase, neutrophil expressed	Ela2;F430011M15Rik;NE	10090	GO:0001906
Defa20							mus musculus		GO (AmiGO 2)	defensin, alpha, 20;2010016F14Rik;Defcr20							cell killing			MGI:MGI:1915259							MGI	protein_coding_gene			GO:0042803;GO:0050829;GO:0003674;GO:0061844;GO:0051873;GO:0005615;GO:0051673;GO:0002227;GO:0071222;GO:0140911;GO:0042582;GO:0019731;GO:0050830	protein homodimerization activity;defense response to Gram-negative bacterium;molecular_function;antimicrobial humoral immune response mediated by antimicrobial peptide;killing by host of symbiont cells;extracellular space;disruption of plasma membrane integrity in another organism;innate immune response in mucosa;cellular response to lipopolysaccharide;pore-forming activity;azurophil granule;antibacterial humoral response;defense response to Gram-positive bacterium	defensin, alpha, 20	2010016F14Rik;Defcr20	10090	GO:0001906
Lyst							mus musculus		GO (AmiGO 2)	lysosomal trafficking regulator;D13Sfk13							cell killing			MGI:MGI:107448							MGI	protein_coding_gene			GO:0015630;GO:0033364;GO:0015031;GO:0008104;GO:0009410;GO:0007596;GO:0006644;GO:0055091;GO:0042832;GO:0007017;GO:0002456;GO:0043473;GO:0005829;GO:0051607;GO:0033299;GO:0019901;GO:0007040;GO:0042267;GO:0042742;GO:0032438;GO:0002446;GO:0048753;GO:0005737;GO:0032816;GO:0016020;GO:0006909;GO:0032510;GO:0071621	microtubule cytoskeleton;mast cell secretory granule organization;protein transport;protein localization;response to xenobiotic stimulus;blood coagulation;phospholipid metabolic process;phospholipid homeostasis;defense response to protozoan;microtubule-based process;T cell mediated immunity;pigmentation;cytosol;defense response to virus;secretion of lysosomal enzymes;protein kinase binding;lysosome organization;natural killer cell mediated cytotoxicity;defense response to bacterium;melanosome organization;neutrophil mediated immunity;pigment granule organization;cytoplasm;positive regulation of natural killer cell activation;membrane;phagocytosis;endosome to lysosome transport via multivesicular body sorting pathway;granulocyte chemotaxis	lysosomal trafficking regulator	D13Sfk13	10090	GO:0001906
Stxbp2							mus musculus		GO (AmiGO 2)	syntaxin binding protein 2;C79054;Munc-18-2;Munc18b;Munc-18b;muSec1;Sxtp2							cell killing			MGI:MGI:107370							MGI	protein_coding_gene			GO:0043306;GO:0015031;GO:0006886;GO:0006887;GO:0043304;GO:0030348;GO:0016192;GO:0042581;GO:0042582;GO:0005829;GO:0070820;GO:0001909;GO:0030027;GO:0019905;GO:0030141;GO:0045335;GO:0005886;GO:0007269;GO:0042589;GO:0044194;GO:0005515;GO:0017075;GO:0006904;GO:0032991;GO:0071346;GO:0016324	positive regulation of mast cell degranulation;protein transport;intracellular protein transport;exocytosis;regulation of mast cell degranulation;syntaxin-3 binding;vesicle-mediated transport;specific granule;azurophil granule;cytosol;tertiary granule;leukocyte mediated cytotoxicity;lamellipodium;syntaxin binding;secretory granule;phagocytic vesicle;plasma membrane;neurotransmitter secretion;zymogen granule membrane;cytolytic granule;protein binding;syntaxin-1 binding;vesicle docking involved in exocytosis;protein-containing complex;cellular response to type II interferon;apical plasma membrane	syntaxin binding protein 2	C79054;Munc-18-2;Munc18b;Munc-18b;muSec1;Sxtp2	10090	GO:0001906
Stx11							mus musculus		GO (AmiGO 2)	syntaxin 11;5830405C08Rik							cell killing			MGI:MGI:1921982							MGI	protein_coding_gene			GO:0008021;GO:0015031;GO:0005484;GO:0045335;GO:0043320;GO:0005794;GO:0043312;GO:0048787;GO:0000149;GO:0042267;GO:0006886;GO:0006887;GO:0005886;GO:0043316;GO:0016192;GO:0048278;GO:0016020;GO:0031629;GO:0001913;GO:0012505;GO:0031201;GO:0071346	synaptic vesicle;protein transport;SNAP receptor activity;phagocytic vesicle;natural killer cell degranulation;Golgi apparatus;neutrophil degranulation;presynaptic active zone membrane;SNARE binding;natural killer cell mediated cytotoxicity;intracellular protein transport;exocytosis;plasma membrane;cytotoxic T cell degranulation;vesicle-mediated transport;vesicle docking;membrane;synaptic vesicle fusion to presynaptic active zone membrane;T cell mediated cytotoxicity;endomembrane system;SNARE complex;cellular response to type II interferon	syntaxin 11	5830405C08Rik	10090	GO:0001906
Gzmb							mus musculus		GO (AmiGO 2)	granzyme B;CCP1;CCP-1/C11;Ctla1;Ctla-1;GZB							cell killing			MGI:MGI:109267							MGI	protein_coding_gene			GO:0004252;GO:0008236;GO:0008233;GO:0005576;GO:0042742;GO:0005764;GO:0140507;GO:0005769;GO:0005615;GO:0044194;GO:0005515;GO:0005737;GO:0043231;GO:0006508;GO:0006915;GO:0031640;GO:0001913;GO:0005829;GO:0051604;GO:0016787	serine-type endopeptidase activity;serine-type peptidase activity;peptidase activity;extracellular region;defense response to bacterium;lysosome;granzyme-mediated programmed cell death signaling pathway;early endosome;extracellular space;cytolytic granule;protein binding;cytoplasm;intracellular membrane-bounded organelle;proteolysis;apoptotic process;killing of cells of another organism;T cell mediated cytotoxicity;cytosol;protein maturation;hydrolase activity	granzyme B	CCP1;CCP-1/C11;Ctla1;Ctla-1;GZB	10090	GO:0001906
Hamp2							mus musculus		GO (AmiGO 2)	hepcidin antimicrobial peptide 2;1810073K19Rik;HEPC2							cell killing			MGI:MGI:2153530							MGI	protein_coding_gene			GO:0060586;GO:1904255;GO:1904039;GO:1904479;GO:0005576;GO:0097690;GO:0005179;GO:0006879;GO:0010039;GO:0050832;GO:0050830;GO:0050829;GO:0002092;GO:0034760;GO:0045179;GO:0005102;GO:0042742;GO:0061844;GO:1902916;GO:0005615;GO:2000646;GO:0031640;GO:0014704;GO:0061051;GO:0032413	multicellular organismal-level iron ion homeostasis;negative regulation of iron ion transmembrane transporter activity;negative regulation of iron export across plasma membrane;negative regulation of intestinal absorption;extracellular region;iron ion transmembrane transporter inhibitor activity;hormone activity;intracellular iron ion homeostasis;response to iron ion;defense response to fungus;defense response to Gram-positive bacterium;defense response to Gram-negative bacterium;positive regulation of receptor internalization;negative regulation of iron ion transmembrane transport;apical cortex;signaling receptor binding;defense response to bacterium;antimicrobial humoral immune response mediated by antimicrobial peptide;positive regulation of protein polyubiquitination;extracellular space;positive regulation of receptor catabolic process;killing of cells of another organism;intercalated disc;positive regulation of cell growth involved in cardiac muscle cell development;negative regulation of ion transmembrane transporter activity	hepcidin antimicrobial peptide 2	1810073K19Rik;HEPC2	10090	GO:0001906
Ninj1							mus musculus		GO (AmiGO 2)								cell killing			MGI:MGI:1196617							MGI	protein_coding_gene			GO:0045765;GO:0007155;GO:0045202;GO:0005576;GO:0007610;GO:0045766;GO:0001530;GO:0006935;GO:0098631;GO:0006954;GO:0001525;GO:0048246;GO:0098632;GO:0140912;GO:0070269;GO:2001206;GO:1905351;GO:0034145;GO:0090025;GO:0050729;GO:0051260;GO:0097060;GO:0042246;GO:0002232;GO:0005886;GO:1990384;GO:0031527;GO:0001954;GO:0016020;GO:0042692;GO:0031640;GO:0034113;GO:0012501	regulation of angiogenesis;cell adhesion;synapse;extracellular region;behavior;positive regulation of angiogenesis;lipopolysaccharide binding;chemotaxis;cell adhesion mediator activity;inflammatory response;angiogenesis;macrophage chemotaxis;cell-cell adhesion mediator activity;membrane destabilizing activity;pyroptosis;positive regulation of osteoclast development;pericyte cell migration;positive regulation of toll-like receptor 4 signaling pathway;regulation of monocyte chemotaxis;positive regulation of inflammatory response;protein homooligomerization;synaptic membrane;tissue regeneration;leukocyte chemotaxis involved in inflammatory response;plasma membrane;hyaloid vascular plexus regression;filopodium membrane;positive regulation of cell-matrix adhesion;membrane;muscle cell differentiation;killing of cells of another organism;heterotypic cell-cell adhesion;programmed cell death	ninjurin 1		10090	GO:0001906
Serpinb9b							mus musculus		GO (AmiGO 2)	serine (or cysteine) peptidase inhibitor, clade B, member 9b;1600019A21Rik;ovalbumin;R86;Spi10;SPI-CI							cell killing			MGI:MGI:894668							MGI	protein_coding_gene			GO:0002020;GO:0005794;GO:0043027;GO:0005654;GO:0005634;GO:0004867;GO:0005615;GO:0006955;GO:0042270;GO:0005515;GO:0005737;GO:0043066;GO:0001913;GO:0005829;GO:0010951	protease binding;Golgi apparatus;cysteine-type endopeptidase inhibitor activity involved in apoptotic process;nucleoplasm;nucleus;serine-type endopeptidase inhibitor activity;extracellular space;immune response;protection from natural killer cell mediated cytotoxicity;protein binding;cytoplasm;negative regulation of apoptotic process;T cell mediated cytotoxicity;cytosol;negative regulation of endopeptidase activity	serine (or cysteine) peptidase inhibitor, clade B, member 9b	1600019A21Rik;ovalbumin;R86;Spi10;SPI-CI	10090	GO:0001906
Ulbp3							mus musculus		GO (AmiGO 2)	UL16 binding protein 3;9230019H11Rik							cell killing			MGI:MGI:3588256							MGI	protein_coding_gene			GO:0030101;GO:0042267;GO:0046703;GO:0005886	natural killer cell activation;natural killer cell mediated cytotoxicity;natural killer cell lectin-like receptor binding;plasma membrane	UL16 binding protein 3	9230019H11Rik	10090	GO:0001906
Hamp							mus musculus		GO (AmiGO 2)	hepcidin antimicrobial peptide;Hepc;HEPC1							cell killing			MGI:MGI:1933533							MGI	protein_coding_gene			GO:0060586;GO:1904255;GO:0006366;GO:0002262;GO:1904039;GO:1904479;GO:0005576;GO:0097690;GO:0045944;GO:0005179;GO:0042116;GO:0007259;GO:0000122;GO:0006879;GO:0006954;GO:0005507;GO:0043032;GO:0010039;GO:0051649;GO:0050832;GO:0050830;GO:0050829;GO:0002092;GO:0034760;GO:0030163;GO:0050728;GO:0045732;GO:0045179;GO:0045779;GO:0005102;GO:0042742;GO:0061844;GO:1902916;GO:0005634;GO:0005615;GO:0031668;GO:2000646;GO:0031640;GO:0014704;GO:0061051;GO:0032413;GO:0034755	multicellular organismal-level iron ion homeostasis;negative regulation of iron ion transmembrane transporter activity;transcription by RNA polymerase II;myeloid cell homeostasis;negative regulation of iron export across plasma membrane;negative regulation of intestinal absorption;extracellular region;iron ion transmembrane transporter inhibitor activity;positive regulation of transcription by RNA polymerase II;hormone activity;macrophage activation;receptor signaling pathway via JAK-STAT;negative regulation of transcription by RNA polymerase II;intracellular iron ion homeostasis;inflammatory response;copper ion binding;positive regulation of macrophage activation;response to iron ion;establishment of localization in cell;defense response to fungus;defense response to Gram-positive bacterium;defense response to Gram-negative bacterium;positive regulation of receptor internalization;negative regulation of iron ion transmembrane transport;protein catabolic process;negative regulation of inflammatory response;positive regulation of protein catabolic process;apical cortex;negative regulation of bone resorption;signaling receptor binding;defense response to bacterium;antimicrobial humoral immune response mediated by antimicrobial peptide;positive regulation of protein polyubiquitination;nucleus;extracellular space;cellular response to extracellular stimulus;positive regulation of receptor catabolic process;killing of cells of another organism;intercalated disc;positive regulation of cell growth involved in cardiac muscle cell development;negative regulation of ion transmembrane transporter activity;iron ion transmembrane transport	hepcidin antimicrobial peptide	Hepc;HEPC1	10090	GO:0001906
Ulbp1							mus musculus		GO (AmiGO 2)	UL16 binding protein 1;A430108B07Rik;MULT1							cell killing			MGI:MGI:1925027							MGI	protein_coding_gene			GO:0045429;GO:0009897;GO:0042267;GO:0046703;GO:0005886;GO:0002486;GO:0009986;GO:0002476;GO:0005615;GO:0006955;GO:0042271;GO:0043231;GO:0032816;GO:0043032;GO:0032729;GO:0005829;GO:0030101;GO:0002839;GO:0001916	positive regulation of nitric oxide biosynthetic process;external side of plasma membrane;natural killer cell mediated cytotoxicity;natural killer cell lectin-like receptor binding;plasma membrane;antigen processing and presentation of endogenous peptide antigen via MHC class I via ER pathway, TAP-independent;cell surface;antigen processing and presentation of endogenous peptide antigen via MHC class Ib;extracellular space;immune response;susceptibility to natural killer cell mediated cytotoxicity;intracellular membrane-bounded organelle;positive regulation of natural killer cell activation;positive regulation of macrophage activation;positive regulation of type II interferon production;cytosol;natural killer cell activation;positive regulation of immune response to tumor cell;positive regulation of T cell mediated cytotoxicity	UL16 binding protein 1	A430108B07Rik;MULT1	10090	GO:0001906
Ppp3cb							mus musculus		GO (AmiGO 2)	protein phosphatase 3, catalytic subunit, beta isoform;1110063J16Rik;Calnb;Cnab;CnAbeta;PP2BA beta							cell killing			MGI:MGI:107163							MGI	protein_coding_gene			GO:1905665;GO:0045202;GO:1905949;GO:0044877;GO:0043029;GO:0050796;GO:0097720;GO:0005509;GO:0001946;GO:0005829;GO:0070886;GO:0098978;GO:0030346;GO:0033173;GO:1900182;GO:1905673;GO:0046983;GO:0005886;GO:0030217;GO:0030018;GO:0005516;GO:0023057;GO:0031987;GO:0005515;GO:0005955;GO:0046872;GO:0001913;GO:0010468;GO:0032991;GO:0001915;GO:0017018;GO:0034097;GO:0008287;GO:0006468;GO:0045944;GO:0007507;GO:0048741;GO:0035774;GO:0033192;GO:0006470;GO:1900242;GO:0006950;GO:0004722;GO:0004721;GO:0030315;GO:0004723;GO:0005737;GO:0017156;GO:0016787;GO:0019899	positive regulation of calcium ion import across plasma membrane;synapse;negative regulation of calcium ion import across plasma membrane;protein-containing complex binding;T cell homeostasis;regulation of insulin secretion;calcineurin-mediated signaling;calcium ion binding;lymphangiogenesis;cytosol;positive regulation of calcineurin-NFAT signaling cascade;glutamatergic synapse;protein phosphatase 2B binding;calcineurin-NFAT signaling cascade;positive regulation of protein localization to nucleus;positive regulation of lysosome organization;protein dimerization activity;plasma membrane;T cell differentiation;Z disc;calmodulin binding;negative regulation of signaling;locomotion involved in locomotory behavior;protein binding;calcineurin complex;metal ion binding;T cell mediated cytotoxicity;regulation of gene expression;protein-containing complex;negative regulation of T cell mediated cytotoxicity;myosin phosphatase activity;response to cytokine;protein serine/threonine phosphatase complex;protein phosphorylation;positive regulation of transcription by RNA polymerase II;heart development;skeletal muscle fiber development;positive regulation of insulin secretion involved in cellular response to glucose stimulus;calmodulin-dependent protein phosphatase activity;protein dephosphorylation;regulation of synaptic vesicle endocytosis;response to stress;protein serine/threonine phosphatase activity;phosphoprotein phosphatase activity;T-tubule;calcium-dependent protein serine/threonine phosphatase activity;cytoplasm;calcium-ion regulated exocytosis;hydrolase activity;enzyme binding	protein phosphatase 3, catalytic subunit, beta isoform	1110063J16Rik;Calnb;Cnab;CnAbeta;PP2BA beta	10090	GO:0001906
Gbp3							mus musculus		GO (AmiGO 2)								cell killing			MGI:MGI:1926263							MGI	protein_coding_gene			GO:0005794;GO:0020005;GO:0042832;GO:0000166;GO:0005525;GO:0140639;GO:0002218;GO:0003924;GO:0005829;GO:0031410;GO:0071356;GO:0050830;GO:0035458;GO:0044406;GO:0042802;GO:0042803;GO:0042742;GO:0002376;GO:0005886;GO:0005634;GO:0048471;GO:0071222;GO:0005737;GO:0045087;GO:0016020;GO:0051715;GO:0071346;GO:0016787	Golgi apparatus;symbiont-containing vacuole membrane;defense response to protozoan;nucleotide binding;GTP binding;positive regulation of pyroptosis;activation of innate immune response;GTPase activity;cytosol;cytoplasmic vesicle;cellular response to tumor necrosis factor;defense response to Gram-positive bacterium;cellular response to interferon-beta;adhesion of symbiont to host;identical protein binding;protein homodimerization activity;defense response to bacterium;immune system process;plasma membrane;nucleus;perinuclear region of cytoplasm;cellular response to lipopolysaccharide;cytoplasm;innate immune response;membrane;cytolysis in another organism;cellular response to type II interferon;hydrolase activity	guanylate binding protein 3		10090	GO:0001906
Irgm2							mus musculus		GO (AmiGO 2)	immunity-related GTPase family M member 2;Gtpi;Iigp2							cell killing			MGI:MGI:1926262							MGI	protein_coding_gene			GO:0000139;GO:0005794;GO:1904417;GO:0160049;GO:0005789;GO:0061739;GO:0071211;GO:0003924;GO:0003925;GO:0005829;GO:0033138;GO:1905673;GO:0019901;GO:0032480;GO:0061762;GO:0065003;GO:0050728;GO:0090141;GO:0042742;GO:1900226;GO:0000421;GO:0002376;GO:0098586;GO:0010508;GO:0070431;GO:0050687;GO:0043124;GO:0005774;GO:0042832;GO:0061635;GO:1901526;GO:0000045;GO:0000166;GO:0005525;GO:0031410;GO:0035458;GO:0043539;GO:0050829;GO:1901098;GO:0043254;GO:0006952;GO:0060335;GO:1901612;GO:0031648;GO:0051434;GO:0009617;GO:0044395;GO:0071222;GO:0005737;GO:0045087;GO:0001934;GO:0005739;GO:0016020;GO:0031640;GO:0010800;GO:0160076;GO:0050700;GO:0050821;GO:0030674;GO:0071902;GO:0016787	Golgi membrane;Golgi apparatus;positive regulation of xenophagy;negative regulation of cGAS/STING signaling pathway;endoplasmic reticulum membrane;protein lipidation involved in autophagosome assembly;protein targeting to vacuole involved in autophagy;GTPase activity;G protein activity;cytosol;positive regulation of peptidyl-serine phosphorylation;positive regulation of lysosome organization;protein kinase binding;negative regulation of type I interferon production;CAMKK-AMPK signaling cascade;protein-containing complex assembly;negative regulation of inflammatory response;positive regulation of mitochondrial fission;defense response to bacterium;negative regulation of NLRP3 inflammasome complex assembly;autophagosome membrane;immune system process;cellular response to virus;positive regulation of autophagy;nucleotide-binding oligomerization domain containing 2 signaling pathway;negative regulation of defense response to virus;negative regulation of canonical NF-kappaB signal transduction;vacuolar membrane;defense response to protozoan;regulation of protein complex stability;positive regulation of mitophagy;autophagosome assembly;nucleotide binding;GTP binding;cytoplasmic vesicle;cellular response to interferon-beta;protein serine/threonine kinase activator activity;defense response to Gram-negative bacterium;positive regulation of autophagosome maturation;regulation of protein-containing complex assembly;defense response;positive regulation of type II interferon-mediated signaling pathway;cardiolipin binding;protein destabilization;BH3 domain binding;response to bacterium;protein targeting to vacuolar membrane;cellular response to lipopolysaccharide;cytoplasm;innate immune response;positive regulation of protein phosphorylation;mitochondrion;membrane;killing of cells of another organism;positive regulation of peptidyl-threonine phosphorylation;negative regulation of non-canonical inflammasome complex assembly;CARD domain binding;protein stabilization;protein-macromolecule adaptor activity;positive regulation of protein serine/threonine kinase activity;hydrolase activity	immunity-related GTPase family M member 2	Gtpi;Iigp2	10090	GO:0001906
Defb20							mus musculus		GO (AmiGO 2)	defensin beta 20;9230107O10Rik							cell killing			MGI:MGI:2442320							MGI	protein_coding_gene			GO:0050829;GO:0045087;GO:0031640;GO:0005576;GO:0006952;GO:0042742;GO:0050830;GO:0003674	defense response to Gram-negative bacterium;innate immune response;killing of cells of another organism;extracellular region;defense response;defense response to bacterium;defense response to Gram-positive bacterium;molecular_function	defensin beta 20	9230107O10Rik	10090	GO:0001906
Ctsh							mus musculus		GO (AmiGO 2)	cathepsin H;Cat H							cell killing			MGI:MGI:107285							MGI	protein_coding_gene			GO:0016505;GO:0008284;GO:0060448;GO:0043621;GO:0005930;GO:0043129;GO:0045766;GO:0044877;GO:0001520;GO:0031638;GO:0032526;GO:0030108;GO:0006955;GO:0010813;GO:0001669;GO:0010815;GO:0043231;GO:0006915;GO:0033619;GO:0010952;GO:0070324;GO:0005829;GO:0010634;GO:0097208;GO:0051603;GO:0030984;GO:0036464;GO:0004175;GO:0004197;GO:0004252;GO:0004177;GO:0008234;GO:0008233;GO:0008656;GO:0005764;GO:0031648;GO:0070371;GO:0002764;GO:0005615;GO:0010628;GO:0043066;GO:0006508;GO:0001913;GO:0016787;GO:0030335;GO:2001235	peptidase activator activity involved in apoptotic process;positive regulation of cell population proliferation;dichotomous subdivision of terminal units involved in lung branching;protein self-association;axoneme;surfactant homeostasis;positive regulation of angiogenesis;protein-containing complex binding;outer dense fiber;zymogen activation;response to retinoic acid;HLA-A specific activating MHC class I receptor activity;immune response;neuropeptide catabolic process;acrosomal vesicle;bradykinin catabolic process;intracellular membrane-bounded organelle;apoptotic process;membrane protein proteolysis;positive regulation of peptidase activity;thyroid hormone binding;cytosol;positive regulation of epithelial cell migration;alveolar lamellar body;proteolysis involved in protein catabolic process;kininogen binding;cytoplasmic ribonucleoprotein granule;endopeptidase activity;cysteine-type endopeptidase activity;serine-type endopeptidase activity;aminopeptidase activity;cysteine-type peptidase activity;peptidase activity;cysteine-type endopeptidase activator activity involved in apoptotic process;lysosome;protein destabilization;ERK1 and ERK2 cascade;immune response-regulating signaling pathway;extracellular space;positive regulation of gene expression;negative regulation of apoptotic process;proteolysis;T cell mediated cytotoxicity;hydrolase activity;positive regulation of cell migration;positive regulation of apoptotic signaling pathway	cathepsin H	Cat H	10090	GO:0001906
Ccl22							mus musculus		GO (AmiGO 2)	C-C motif chemokine ligand 22;ABCD-1;MDC;Scya22							cell killing			MGI:MGI:1306779							MGI	protein_coding_gene			GO:0007186;GO:0005125;GO:0005576;GO:0008009;GO:0043547;GO:0061844;GO:0006935;GO:0006954;GO:0005615;GO:0006955;GO:0048020;GO:0048247;GO:0002548;GO:0070098;GO:0048245;GO:0070374;GO:0031640;GO:0071347;GO:0030593;GO:0071356;GO:0071346	G protein-coupled receptor signaling pathway;cytokine activity;extracellular region;chemokine activity;positive regulation of GTPase activity;antimicrobial humoral immune response mediated by antimicrobial peptide;chemotaxis;inflammatory response;extracellular space;immune response;CCR chemokine receptor binding;lymphocyte chemotaxis;monocyte chemotaxis;chemokine-mediated signaling pathway;eosinophil chemotaxis;positive regulation of ERK1 and ERK2 cascade;killing of cells of another organism;cellular response to interleukin-1;neutrophil chemotaxis;cellular response to tumor necrosis factor;cellular response to type II interferon	C-C motif chemokine ligand 22	ABCD-1;MDC;Scya22	10090	GO:0001906
Cxcl13							mus musculus		GO (AmiGO 2)	C-X-C motif chemokine ligand 13;4631412M08Rik;ANGIE2;BCA-1;BLC;Scyb13							cell killing			MGI:MGI:1888499							MGI	protein_coding_gene			GO:0090630;GO:0008201;GO:0048018;GO:0048535;GO:0005576;GO:0008009;GO:0006935;GO:0006954;GO:0006955;GO:0031735;GO:0002518;GO:0033634;GO:0035754;GO:0007267;GO:0045236;GO:0007166;GO:0048248;GO:0005125;GO:0006952;GO:0042742;GO:0007204;GO:0061844;GO:0005615;GO:0031724;GO:0071222;GO:0070098;GO:0010820;GO:0031640;GO:0035768;GO:0030593;GO:0017134;GO:0035769;GO:2000545;GO:0033625	activation of GTPase activity;heparin binding;receptor ligand activity;lymph node development;extracellular region;chemokine activity;chemotaxis;inflammatory response;immune response;CCR10 chemokine receptor binding;lymphocyte chemotaxis across high endothelial venule;positive regulation of cell-cell adhesion mediated by integrin;B cell chemotaxis;cell-cell signaling;CXCR chemokine receptor binding;cell surface receptor signaling pathway;CXCR3 chemokine receptor binding;cytokine activity;defense response;defense response to bacterium;positive regulation of cytosolic calcium ion concentration;antimicrobial humoral immune response mediated by antimicrobial peptide;extracellular space;CXCR5 chemokine receptor binding;cellular response to lipopolysaccharide;chemokine-mediated signaling pathway;positive regulation of T cell chemotaxis;killing of cells of another organism;endothelial cell chemotaxis to fibroblast growth factor;neutrophil chemotaxis;fibroblast growth factor binding;B cell chemotaxis across high endothelial venule;negative regulation of endothelial cell chemotaxis to fibroblast growth factor;positive regulation of integrin activation	C-X-C motif chemokine ligand 13	4631412M08Rik;ANGIE2;BCA-1;BLC;Scyb13	10090	GO:0001906
Cst11							mus musculus		GO (AmiGO 2)	cystatin 11;9230101F08Rik;CRES2;cystatin E1;mCST E1							cell killing			MGI:MGI:1925490							MGI	protein_coding_gene			GO:0005634;GO:0030414;GO:0004869;GO:0050829;GO:0061827;GO:0005737;GO:0031640;GO:0005576;GO:0036126;GO:0010466	nucleus;peptidase inhibitor activity;cysteine-type endopeptidase inhibitor activity;defense response to Gram-negative bacterium;sperm head;cytoplasm;killing of cells of another organism;extracellular region;sperm flagellum;negative regulation of peptidase activity	cystatin 11	9230101F08Rik;CRES2;cystatin E1;mCST E1	10090	GO:0001906
Lag3							mus musculus		GO (AmiGO 2)	lymphocyte-activation gene 3;CD223;LAG-3;Ly66							cell killing			MGI:MGI:106588							MGI	protein_coding_gene			GO:0002270;GO:0009897;GO:0042110;GO:0002250;GO:0007166;GO:0042289;GO:0042267;GO:0005576;GO:0002376;GO:0005886;GO:0045954;GO:0004888;GO:0005515;GO:0045590;GO:0032703;GO:0016020;GO:0050868;GO:0032623;GO:0050776	plasmacytoid dendritic cell activation;external side of plasma membrane;T cell activation;adaptive immune response;cell surface receptor signaling pathway;MHC class II protein binding;natural killer cell mediated cytotoxicity;extracellular region;immune system process;plasma membrane;positive regulation of natural killer cell mediated cytotoxicity;transmembrane signaling receptor activity;protein binding;negative regulation of regulatory T cell differentiation;negative regulation of interleukin-2 production;membrane;negative regulation of T cell activation;interleukin-2 production;regulation of immune response	lymphocyte-activation gene 3	CD223;LAG-3;Ly66	10090	GO:0001906
Emp2							mus musculus		GO (AmiGO 2)	epithelial membrane protein 2;Xmp							cell killing			MGI:MGI:1098726							MGI	protein_coding_gene			GO:0034394;GO:0043549;GO:0003093;GO:0062043;GO:0008284;GO:0007015;GO:0045765;GO:0005178;GO:0005794;GO:0007155;GO:0044854;GO:0045766;GO:1990266;GO:0001765;GO:0001787;GO:0045177;GO:0006915;GO:0031410;GO:0032147;GO:0016477;GO:2001046;GO:0019900;GO:0007160;GO:0019901;GO:0010594;GO:0032060;GO:0043534;GO:0060136;GO:0005886;GO:0007566;GO:0009986;GO:0005634;GO:0001952;GO:0060914;GO:0005737;GO:0001954;GO:0070252;GO:0016020;GO:0045022;GO:0045121;GO:0001913;GO:0016324;GO:0072659;GO:2001212	protein localization to cell surface;regulation of kinase activity;regulation of glomerular filtration;positive regulation of cardiac epithelial to mesenchymal transition;positive regulation of cell population proliferation;actin filament organization;regulation of angiogenesis;integrin binding;Golgi apparatus;cell adhesion;plasma membrane raft assembly;positive regulation of angiogenesis;neutrophil migration;membrane raft assembly;natural killer cell proliferation;apical part of cell;apoptotic process;cytoplasmic vesicle;activation of protein kinase activity;cell migration;positive regulation of integrin-mediated signaling pathway;kinase binding;cell-matrix adhesion;protein kinase binding;regulation of endothelial cell migration;bleb assembly;blood vessel endothelial cell migration;embryonic process involved in female pregnancy;plasma membrane;embryo implantation;cell surface;nucleus;regulation of cell-matrix adhesion;heart formation;cytoplasm;positive regulation of cell-matrix adhesion;actin-mediated cell contraction;membrane;early endosome to late endosome transport;membrane raft;T cell mediated cytotoxicity;apical plasma membrane;protein localization to plasma membrane;regulation of vasculogenesis	epithelial membrane protein 2	Xmp	10090	GO:0001906
Ccl19-ps4							mus musculus		GO (AmiGO 2)	C-C motif chemokine ligand 19, pseudogene 4;ENSMUSG00000072143;Gm2564							cell killing			MGI:MGI:3708691							MGI	pseudogene			GO:0034695;GO:0043123;GO:1901224;GO:0008009;GO:0042379;GO:0005575;GO:0003674;GO:0031735;GO:0048020;GO:0001768;GO:0051209;GO:0071731;GO:0008150;GO:0090023;GO:0061844;GO:0098586;GO:0045860;GO:2000669;GO:0046330;GO:0002407;GO:0070374;GO:0002408;GO:0031640;GO:0051897;GO:2000147	response to prostaglandin E;positive regulation of canonical NF-kappaB signal transduction;positive regulation of non-canonical NF-kappaB signal transduction;chemokine activity;chemokine receptor binding;cellular_component;molecular_function;CCR10 chemokine receptor binding;CCR chemokine receptor binding;establishment of T cell polarity;release of sequestered calcium ion into cytosol;response to nitric oxide;biological_process;positive regulation of neutrophil chemotaxis;antimicrobial humoral immune response mediated by antimicrobial peptide;cellular response to virus;positive regulation of protein kinase activity;negative regulation of dendritic cell apoptotic process;positive regulation of JNK cascade;dendritic cell chemotaxis;positive regulation of ERK1 and ERK2 cascade;myeloid dendritic cell chemotaxis;killing of cells of another organism;positive regulation of phosphatidylinositol 3-kinase/protein kinase B signal transduction;positive regulation of cell motility	C-C motif chemokine ligand 19, pseudogene 4	ENSMUSG00000072143;Gm2564	10090	GO:0001906
Ptpn6							mus musculus		GO (AmiGO 2)	protein tyrosine phosphatase, non-receptor type 6;hcp;Hcph;Ptp1C;SHP-1							cell killing			MGI:MGI:96055							MGI	protein_coding_gene			GO:0018108;GO:0050839;GO:1905867;GO:0002244;GO:0001784;GO:0097440;GO:0030220;GO:0005829;GO:0106015;GO:0070527;GO:0032720;GO:0035556;GO:0019901;GO:0140031;GO:0045577;GO:0005001;GO:0042267;GO:0046703;GO:0042105;GO:0005126;GO:0032715;GO:0005634;GO:0005515;GO:0005911;GO:0002924;GO:0032991;GO:2000045;GO:0033007;GO:0051897;GO:0043407;GO:0043409;GO:0008284;GO:0005730;GO:0000278;GO:0005654;GO:0000165;GO:0019221;GO:0016791;GO:0035855;GO:0033630;GO:0017124;GO:0016311;GO:0035335;GO:0050852;GO:0050732;GO:0050853;GO:0006470;GO:0042169;GO:0051279;GO:0004721;GO:0070372;GO:0050860;GO:0004726;GO:0004725;GO:0005737;GO:0042130;GO:0042098;GO:0030154;GO:0016787	peptidyl-tyrosine phosphorylation;cell adhesion molecule binding;epididymis development;hematopoietic progenitor cell differentiation;phosphotyrosine residue binding;apical dendrite;platelet formation;cytosol;negative regulation of inflammatory response to wounding;platelet aggregation;negative regulation of tumor necrosis factor production;intracellular signal transduction;protein kinase binding;phosphorylation-dependent protein binding;regulation of B cell differentiation;transmembrane receptor protein tyrosine phosphatase activity;natural killer cell mediated cytotoxicity;natural killer cell lectin-like receptor binding;alpha-beta T cell receptor complex;cytokine receptor binding;negative regulation of interleukin-6 production;nucleus;protein binding;cell-cell junction;negative regulation of humoral immune response mediated by circulating immunoglobulin;protein-containing complex;regulation of G1/S transition of mitotic cell cycle;negative regulation of mast cell activation involved in immune response;positive regulation of phosphatidylinositol 3-kinase/protein kinase B signal transduction;negative regulation of MAP kinase activity;negative regulation of MAPK cascade;positive regulation of cell population proliferation;nucleolus;mitotic cell cycle;nucleoplasm;MAPK cascade;cytokine-mediated signaling pathway;phosphatase activity;megakaryocyte development;positive regulation of cell adhesion mediated by integrin;SH3 domain binding;dephosphorylation;peptidyl-tyrosine dephosphorylation;T cell receptor signaling pathway;negative regulation of peptidyl-tyrosine phosphorylation;B cell receptor signaling pathway;protein dephosphorylation;SH2 domain binding;regulation of release of sequestered calcium ion into cytosol;phosphoprotein phosphatase activity;regulation of ERK1 and ERK2 cascade;negative regulation of T cell receptor signaling pathway;non-membrane spanning protein tyrosine phosphatase activity;protein tyrosine phosphatase activity;cytoplasm;negative regulation of T cell proliferation;T cell proliferation;cell differentiation;hydrolase activity	protein tyrosine phosphatase, non-receptor type 6	hcp;Hcph;Ptp1C;SHP-1	10090	GO:0001906
Hc							mus musculus		GO (AmiGO 2)	hemolytic complement;C5;C5a;He;Hfib2							cell killing			MGI:MGI:96031							MGI	protein_coding_gene			GO:0090594;GO:0005576;GO:0001780;GO:0002376;GO:0045766;GO:0005579;GO:0006957;GO:0005615;GO:0006954;GO:0004866;GO:0032835;GO:0001822;GO:0001701;GO:0006958;GO:0045087;GO:0031640;GO:0032722;GO:0010760;GO:0010575	inflammatory response to wounding;extracellular region;neutrophil homeostasis;immune system process;positive regulation of angiogenesis;membrane attack complex;complement activation, alternative pathway;extracellular space;inflammatory response;endopeptidase inhibitor activity;glomerulus development;kidney development;in utero embryonic development;complement activation, classical pathway;innate immune response;killing of cells of another organism;positive regulation of chemokine production;negative regulation of macrophage chemotaxis;positive regulation of vascular endothelial growth factor production	hemolytic complement	C5;C5a;He;Hfib2	10090	GO:0001906
Kng1							mus musculus		GO (AmiGO 2)	kininogen 1;H-kininigen;L-kininogen							cell killing			MGI:MGI:1097705							MGI	protein_coding_gene			GO:0007162;GO:0030195;GO:0062023;GO:0002020;GO:0045861;GO:0007596;GO:0042311;GO:0005576;GO:0043204;GO:0005102;GO:0005179;GO:0007599;GO:0007204;GO:0061844;GO:0030414;GO:0005615;GO:0006954;GO:0004869;GO:0031640;GO:0097746;GO:0010951;GO:0010466	negative regulation of cell adhesion;negative regulation of blood coagulation;collagen-containing extracellular matrix;protease binding;negative regulation of proteolysis;blood coagulation;vasodilation;extracellular region;perikaryon;signaling receptor binding;hormone activity;hemostasis;positive regulation of cytosolic calcium ion concentration;antimicrobial humoral immune response mediated by antimicrobial peptide;peptidase inhibitor activity;extracellular space;inflammatory response;cysteine-type endopeptidase inhibitor activity;killing of cells of another organism;blood vessel diameter maintenance;negative regulation of endopeptidase activity;negative regulation of peptidase activity	kininogen 1	H-kininigen;L-kininogen	10090	GO:0001906
Ighe							mus musculus		GO (AmiGO 2)	Immunoglobulin heavy constant epsilon;Gm900;LOC380792							cell killing			MGI:MGI:2685746							MGI	gene_segment			GO:0090720;GO:0043308;GO:0030183;GO:0042100;GO:0002450;GO:0043303;GO:0005886;GO:0042116;GO:0002377;GO:0042092;GO:0160006;GO:0005615;GO:0001788;GO:0003823;GO:0005737;GO:0006958;GO:0042571;GO:0071744;GO:0019731;GO:0016068;GO:0090716;GO:0034987;GO:0030225;GO:0050853	primary adaptive immune response;eosinophil degranulation;B cell differentiation;B cell proliferation;B cell antigen processing and presentation;mast cell degranulation;plasma membrane;macrophage activation;immunoglobulin production;type 2 immune response;Fc receptor-mediated immune complex endocytosis;extracellular space;antibody-dependent cellular cytotoxicity;antigen binding;cytoplasm;complement activation, classical pathway;immunoglobulin complex, circulating;IgE B cell receptor complex;antibacterial humoral response;type I hypersensitivity;adaptive immune memory response;immunoglobulin receptor binding;macrophage differentiation;B cell receptor signaling pathway	Immunoglobulin heavy constant epsilon	Gm900;LOC380792	10090	GO:0001906
plcH							pseudomonas aeruginosa pao1		GO (AmiGO 2)	hemolytic phospholipase C precursor;phlC;plcS;sphingomyelin synthase							cell killing			PseudoCAP:PA0844							PseudoCAP	protein			GO:0034480;GO:0005615;GO:0033188;GO:0044179;GO:0015628;GO:0016298	phosphatidylcholine phospholipase C activity;extracellular space;sphingomyelin synthase activity;hemolysis in another organism;protein secretion by the type II secretion system;lipase activity	hemolytic phospholipase C precursor	phlC;plcS;sphingomyelin synthase	208964	GO:0001906
